## Supplementary material for "Deep-mining of vertebrate genomes reveals an unexpected diversity of endogenous viral elements": diamond_results.txt (part 185 of 207)

NC_000001.11:160317461-160317691	231	1	231	NC_000001.11:160317461-160317691 Homo sapiens chromosome 1, GRCh38.p14 Primary Assembly	EAW52726.1	101	21	97	Eukaryota	Metazoa	Chordata	Homo sapiens	9606	EAW52726.1 hCG1766780 [Homo sapiens]	8.76e-48	396	77	100	100	76.2	+
NC_052623.1:6651551-6651934	384	384	1	NC_052623.1:6651551-6651934 Mauremys reevesii isolate NIE-2019 linkage group 1, ASM1616193v1, whole genome shotgun sequence	XP_044843600.1	1273	663	790	Eukaryota	Metazoa	Chordata	Mauremys mutica	74926	XP_044843600.1 uncharacterized protein LOC123349509, partial [Mauremys mutica]	9.30e-58	518	128	80.5	100	10.1	-
NC_052623.1:6651551-6651934	384	384	1	NC_052623.1:6651551-6651934 Mauremys reevesii isolate NIE-2019 linkage group 1, ASM1616193v1, whole genome shotgun sequence	XP_044860022.1	952	299	426	Eukaryota	Metazoa	Chordata	Mauremys mutica	74926	XP_044860022.1 uncharacterized protein LOC123363206 [Mauremys mutica]	3.45e-57	512	128	79.7	100	13.4	-
NC_052623.1:6651551-6651934	384	384	1	NC_052623.1:6651551-6651934 Mauremys reevesii isolate NIE-2019 linkage group 1, ASM1616193v1, whole genome shotgun sequence	XP_039352842.1	1384	678	805	Eukaryota	Metazoa	Chordata	Mauremys reevesii	260615	XP_039352842.1 uncharacterized protein LOC120375889 [Mauremys reevesii]	1.54e-56	509	128	79.7	100	9.2	-
NC_052623.1:6651551-6651934	384	384	1	NC_052623.1:6651551-6651934 Mauremys reevesii isolate NIE-2019 linkage group 1, ASM1616193v1, whole genome shotgun sequence	XP_034628596.1	835	389	516	Eukaryota	Metazoa	Chordata	Trachemys scripta elegans	31138	XP_034628596.1 uncharacterized protein LOC117878487 [Trachemys scripta elegans]	5.78e-56	501	128	78.9	100	15.3	-
NC_052623.1:6651551-6651934	384	384	1	NC_052623.1:6651551-6651934 Mauremys reevesii isolate NIE-2019 linkage group 1, ASM1616193v1, whole genome shotgun sequence	XP_044887849.1	1241	533	660	Eukaryota	Metazoa	Chordata	Mauremys mutica	74926	XP_044887849.1 uncharacterized protein LOC123378320 [Mauremys mutica]	7.13e-56	504	128	78.1	100	10.3	-
NC_052623.1:6651551-6651934	384	384	1	NC_052623.1:6651551-6651934 Mauremys reevesii isolate NIE-2019 linkage group 1, ASM1616193v1, whole genome shotgun sequence	XP_042702232.1	1673	799	926	Eukaryota	Metazoa	Chordata	Chrysemys picta bellii	8478	XP_042702232.1 uncharacterized protein LOC103307407 [Chrysemys picta bellii]	1.85e-55	501	128	78.9	100	7.7	-
NC_052623.1:6651551-6651934	384	384	1	NC_052623.1:6651551-6651934 Mauremys reevesii isolate NIE-2019 linkage group 1, ASM1616193v1, whole genome shotgun sequence	XP_039350382.1	1182	759	886	Eukaryota	Metazoa	Chordata	Mauremys reevesii	260615	XP_039350382.1 uncharacterized protein LOC120374581 [Mauremys reevesii]	1.56e-54	494	128	77.3	100	10.8	-
NC_052623.1:6651551-6651934	384	384	4	NC_052623.1:6651551-6651934 Mauremys reevesii isolate NIE-2019 linkage group 1, ASM1616193v1, whole genome shotgun sequence	XP_039402513.1	1071	712	838	Eukaryota	Metazoa	Chordata	Mauremys reevesii	260615	XP_039402513.1 uncharacterized protein LOC120409119 [Mauremys reevesii]	1.01e-51	473	127	73.2	99.2	11.9	-
NC_052623.1:6651551-6651934	384	384	1	NC_052623.1:6651551-6651934 Mauremys reevesii isolate NIE-2019 linkage group 1, ASM1616193v1, whole genome shotgun sequence	XP_034617686.1	1157	758	885	Eukaryota	Metazoa	Chordata	Trachemys scripta elegans	31138	XP_034617686.1 uncharacterized protein LOC117872933 [Trachemys scripta elegans]	3.23e-50	462	128	71.9	100	11.1	-
NC_052623.1:6651551-6651934	384	384	1	NC_052623.1:6651551-6651934 Mauremys reevesii isolate NIE-2019 linkage group 1, ASM1616193v1, whole genome shotgun sequence	XP_044860608.1	1281	678	805	Eukaryota	Metazoa	Chordata	Mauremys mutica	74926	XP_044860608.1 uncharacterized protein LOC123363556 [Mauremys mutica]	8.30e-50	459	128	71.9	100	10.0	-
NC_052623.1:6651551-6651934	384	378	1	NC_052623.1:6651551-6651934 Mauremys reevesii isolate NIE-2019 linkage group 1, ASM1616193v1, whole genome shotgun sequence	XP_034624697.1	2122	1319	1444	Eukaryota	Metazoa	Chordata	Trachemys scripta elegans	31138	XP_034624697.1 uncharacterized protein LOC117876549 [Trachemys scripta elegans]	6.83e-46	430	126	69.0	98.4	5.9	-
NC_052623.1:6651551-6651934	384	375	1	NC_052623.1:6651551-6651934 Mauremys reevesii isolate NIE-2019 linkage group 1, ASM1616193v1, whole genome shotgun sequence	KAG6935593.1	522	133	257	Eukaryota	Metazoa	Chordata	Chelydra serpentina	8475	KAG6935593.1 gag-pol fusion protein, partial [Chelydra serpentina]	4.74e-45	414	125	65.6	97.7	23.9	-
NC_052623.1:6651551-6651934	384	381	1	NC_052623.1:6651551-6651934 Mauremys reevesii isolate NIE-2019 linkage group 1, ASM1616193v1, whole genome shotgun sequence	MBN3286867.1	311	31	157	Eukaryota	Metazoa	Chordata	Polyodon spathula	7913	MBN3286867.1 NYNRI protein [Polyodon spathula]	1.54e-44	398	127	58.3	99.2	40.8	-
NC_052623.1:6651551-6651934	384	378	1	NC_052623.1:6651551-6651934 Mauremys reevesii isolate NIE-2019 linkage group 1, ASM1616193v1, whole genome shotgun sequence	XP_041099498.1	979	774	899	Eukaryota	Metazoa	Chordata	Polyodon spathula	7913	XP_041099498.1 uncharacterized protein LOC121310267, partial [Polyodon spathula]	1.10e-42	406	126	62.7	98.4	12.9	-
NC_052623.1:6651551-6651934	384	378	1	NC_052623.1:6651551-6651934 Mauremys reevesii isolate NIE-2019 linkage group 1, ASM1616193v1, whole genome shotgun sequence	WP_152806017.1	367	200	325	Bacteria	0	Proteobacteria	Escherichia coli	562	WP_152806017.1 DDE-type integrase/transposase/recombinase, partial [Escherichia coli]	4.99e-42	385	126	58.7	98.4	34.3	-
NC_052623.1:6651551-6651934	384	378	1	NC_052623.1:6651551-6651934 Mauremys reevesii isolate NIE-2019 linkage group 1, ASM1616193v1, whole genome shotgun sequence	XP_037329549.1	634	184	309	Eukaryota	Metazoa	Chordata	Pungitius pungitius	134920	XP_037329549.1 uncharacterized protein LOC119218867, partial [Pungitius pungitius]	5.24e-42	397	126	60.3	98.4	19.9	-
NC_052623.1:6651551-6651934	384	378	1	NC_052623.1:6651551-6651934 Mauremys reevesii isolate NIE-2019 linkage group 1, ASM1616193v1, whole genome shotgun sequence	MBN3272197.1	299	100	225	Eukaryota	Metazoa	Chordata	Polyodon spathula	7913	MBN3272197.1 NYNRI protein [Polyodon spathula]	1.61e-41	377	126	55.6	98.4	42.1	-
NC_052623.1:6651551-6651934	384	378	1	NC_052623.1:6651551-6651934 Mauremys reevesii isolate NIE-2019 linkage group 1, ASM1616193v1, whole genome shotgun sequence	XP_043871055.1	327	12	137	Eukaryota	Metazoa	Chordata	Solea senegalensis	28829	XP_043871055.1 uncharacterized protein LOC122760039 [Solea senegalensis]	6.29e-41	375	126	57.9	98.4	38.5	-
NC_052623.1:6651551-6651934	384	378	1	NC_052623.1:6651551-6651934 Mauremys reevesii isolate NIE-2019 linkage group 1, ASM1616193v1, whole genome shotgun sequence	KAG1929324.1	483	12	137	Eukaryota	Metazoa	Chordata	Pimephales promelas	90988	KAG1929324.1 hypothetical protein F2P79_022981 [Pimephales promelas]	8.49e-41	383	126	59.5	98.4	26.1	-
NC_052623.1:6651551-6651934	384	378	1	NC_052623.1:6651551-6651934 Mauremys reevesii isolate NIE-2019 linkage group 1, ASM1616193v1, whole genome shotgun sequence	TKS65614.1	1812	748	873	Eukaryota	Metazoa	Chordata	Collichthys lucidus	240159	TKS65614.1 Retrovirus-related Pol polyprotein from transposon 17.6 [Collichthys lucidus]	1.22e-40	391	126	59.5	98.4	7.0	-
NC_052623.1:6651551-6651934	384	378	1	NC_052623.1:6651551-6651934 Mauremys reevesii isolate NIE-2019 linkage group 1, ASM1616193v1, whole genome shotgun sequence	XP_039532215.1	1072	323	448	Eukaryota	Metazoa	Chordata	Pimephales promelas	90988	XP_039532215.1 uncharacterized protein LOC120482205 [Pimephales promelas]	7.63e-40	385	126	58.7	98.4	11.8	-
NC_052623.1:6651551-6651934	384	378	1	NC_052623.1:6651551-6651934 Mauremys reevesii isolate NIE-2019 linkage group 1, ASM1616193v1, whole genome shotgun sequence	XP_035257581.1	583	262	387	Eukaryota	Metazoa	Chordata	Anguilla anguilla	7936	XP_035257581.1 uncharacterized protein LOC118218924 isoform X1 [Anguilla anguilla]	1.61e-39	378	126	57.1	98.4	21.6	-
NC_052623.1:732514-732879	366	1	366	NC_052623.1:732514-732879 Mauremys reevesii isolate NIE-2019 linkage group 1, ASM1616193v1, whole genome shotgun sequence	KAG6932780.1	463	205	326	Eukaryota	Metazoa	Chordata	Chelydra serpentina	8475	KAG6932780.1 gag-pol fusion protein, partial [Chelydra serpentina]	6.35e-72	591	122	90.2	100	26.3	+
NC_052623.1:732514-732879	366	1	366	NC_052623.1:732514-732879 Mauremys reevesii isolate NIE-2019 linkage group 1, ASM1616193v1, whole genome shotgun sequence	KAG6937838.1	710	13	134	Eukaryota	Metazoa	Chordata	Chelydra serpentina	8475	KAG6937838.1 hypothetical protein G0U57_008248, partial [Chelydra serpentina]	5.87e-70	593	122	91.0	100	17.2	+
NC_052623.1:732514-732879	366	1	366	NC_052623.1:732514-732879 Mauremys reevesii isolate NIE-2019 linkage group 1, ASM1616193v1, whole genome shotgun sequence	KAG6926050.1	785	197	318	Eukaryota	Metazoa	Chordata	Chelydra serpentina	8475	KAG6926050.1 hypothetical protein G0U57_012864, partial [Chelydra serpentina]	6.88e-70	596	122	91.8	100	15.5	+
NC_052623.1:732514-732879	366	1	327	NC_052623.1:732514-732879 Mauremys reevesii isolate NIE-2019 linkage group 1, ASM1616193v1, whole genome shotgun sequence	KAG6927730.1	330	221	329	Eukaryota	Metazoa	Chordata	Chelydra serpentina	8475	KAG6927730.1 gag-pol fusion protein, partial [Chelydra serpentina]	1.67e-65	538	109	91.7	89.3	33.0	+
NC_052623.1:732514-732879	366	1	270	NC_052623.1:732514-732879 Mauremys reevesii isolate NIE-2019 linkage group 1, ASM1616193v1, whole genome shotgun sequence	XP_048688615.1	220	103	192	Eukaryota	Metazoa	Chordata	Caretta caretta	8467	XP_048688615.1 uncharacterized protein K02A2.6-like [Caretta caretta]	1.11e-52	444	90	92.2	73.8	40.9	+
NC_052623.1:732514-732879	366	1	366	NC_052623.1:732514-732879 Mauremys reevesii isolate NIE-2019 linkage group 1, ASM1616193v1, whole genome shotgun sequence	XP_042701456.1	640	318	438	Eukaryota	Metazoa	Chordata	Chrysemys picta bellii	8478	XP_042701456.1 uncharacterized protein LOC122172724 [Chrysemys picta bellii]	3.25e-47	433	122	70.5	100	18.9	+
NC_052623.1:732514-732879	366	1	252	NC_052623.1:732514-732879 Mauremys reevesii isolate NIE-2019 linkage group 1, ASM1616193v1, whole genome shotgun sequence	XP_048716643.1	893	221	304	Eukaryota	Metazoa	Chordata	Caretta caretta	8467	XP_048716643.1 uncharacterized protein LOC125641175 [Caretta caretta]	2.06e-45	425	84	92.9	68.9	9.4	+
NC_052623.1:732514-732879	366	1	366	NC_052623.1:732514-732879 Mauremys reevesii isolate NIE-2019 linkage group 1, ASM1616193v1, whole genome shotgun sequence	XP_040209167.1	1504	814	935	Eukaryota	Metazoa	Chordata	Rana temporaria	8407	XP_040209167.1 uncharacterized protein LOC120940401 [Rana temporaria]	1.18e-44	420	122	63.9	100	8.1	+
NC_052623.1:732514-732879	366	1	366	NC_052623.1:732514-732879 Mauremys reevesii isolate NIE-2019 linkage group 1, ASM1616193v1, whole genome shotgun sequence	XP_040197512.1	1614	924	1045	Eukaryota	Metazoa	Chordata	Rana temporaria	8407	XP_040197512.1 uncharacterized protein LOC120930387 [Rana temporaria]	1.18e-44	420	122	63.9	100	7.6	+
NC_052623.1:732514-732879	366	1	363	NC_052623.1:732514-732879 Mauremys reevesii isolate NIE-2019 linkage group 1, ASM1616193v1, whole genome shotgun sequence	XP_048357553.1	1273	908	1028	Eukaryota	Metazoa	Chordata	Sphaerodactylus townsendi	933632	XP_048357553.1 uncharacterized protein LOC125435398 [Sphaerodactylus townsendi]	4.05e-44	416	121	62.8	99.2	9.5	+
NC_052623.1:732514-732879	366	1	363	NC_052623.1:732514-732879 Mauremys reevesii isolate NIE-2019 linkage group 1, ASM1616193v1, whole genome shotgun sequence	KYO27808.1	460	56	176	Eukaryota	Metazoa	Chordata	Alligator mississippiensis	8496	KYO27808.1 hypothetical protein Y1Q_0013007 [Alligator mississippiensis]	5.41e-44	403	121	61.2	99.2	26.3	+
NC_052623.1:732514-732879	366	1	363	NC_052623.1:732514-732879 Mauremys reevesii isolate NIE-2019 linkage group 1, ASM1616193v1, whole genome shotgun sequence	KYO27807.1	525	56	176	Eukaryota	Metazoa	Chordata	Alligator mississippiensis	8496	KYO27807.1 hypothetical protein Y1Q_0013007 [Alligator mississippiensis]	1.56e-43	403	121	61.2	99.2	23.0	+
NC_052623.1:732514-732879	366	88	366	NC_052623.1:732514-732879 Mauremys reevesii isolate NIE-2019 linkage group 1, ASM1616193v1, whole genome shotgun sequence	XP_048693268.1	1224	957	1049	Eukaryota	Metazoa	Chordata	Caretta caretta	8467	XP_048693268.1 unconventional myosin-Ig isoform X1 [Caretta caretta]	2.60e-43	410	93	86.0	76.2	7.6	+
NC_052623.1:732514-732879	366	1	366	NC_052623.1:732514-732879 Mauremys reevesii isolate NIE-2019 linkage group 1, ASM1616193v1, whole genome shotgun sequence	XP_044155688.1	864	313	433	Eukaryota	Metazoa	Chordata	Bufo gargarizans	30331	XP_044155688.1 uncharacterized protein LOC122942250, partial [Bufo gargarizans]	4.06e-43	408	122	63.9	100	14.0	+
NC_052623.1:732514-732879	366	1	366	NC_052623.1:732514-732879 Mauremys reevesii isolate NIE-2019 linkage group 1, ASM1616193v1, whole genome shotgun sequence	XP_040216941.1	1029	380	500	Eukaryota	Metazoa	Chordata	Rana temporaria	8407	XP_040216941.1 LOW QUALITY PROTEIN: uncharacterized protein LOC120946187, partial [Rana temporaria]	4.74e-43	408	122	63.9	100	11.8	+
NC_052623.1:732514-732879	366	1	366	NC_052623.1:732514-732879 Mauremys reevesii isolate NIE-2019 linkage group 1, ASM1616193v1, whole genome shotgun sequence	XP_040185767.1	1029	380	500	Eukaryota	Metazoa	Chordata	Rana temporaria	8407	XP_040185767.1 uncharacterized protein LOC120918313, partial [Rana temporaria]	6.47e-43	407	122	63.9	100	11.8	+
NC_052623.1:732514-732879	366	1	366	NC_052623.1:732514-732879 Mauremys reevesii isolate NIE-2019 linkage group 1, ASM1616193v1, whole genome shotgun sequence	XP_040200623.1	1035	380	500	Eukaryota	Metazoa	Chordata	Rana temporaria	8407	XP_040200623.1 uncharacterized protein LOC120932359, partial [Rana temporaria]	6.48e-43	407	122	63.9	100	11.7	+
NC_052623.1:732514-732879	366	1	366	NC_052623.1:732514-732879 Mauremys reevesii isolate NIE-2019 linkage group 1, ASM1616193v1, whole genome shotgun sequence	XP_040203728.1	1035	380	500	Eukaryota	Metazoa	Chordata	Rana temporaria	8407	XP_040203728.1 uncharacterized protein LOC120935735, partial [Rana temporaria]	6.48e-43	407	122	63.9	100	11.7	+
NC_052623.1:732514-732879	366	1	366	NC_052623.1:732514-732879 Mauremys reevesii isolate NIE-2019 linkage group 1, ASM1616193v1, whole genome shotgun sequence	XP_040209392.1	954	299	419	Eukaryota	Metazoa	Chordata	Rana temporaria	8407	XP_040209392.1 uncharacterized protein LOC120940532, partial [Rana temporaria]	8.54e-43	406	122	63.9	100	12.7	+
NC_052623.1:732514-732879	366	1	363	NC_052623.1:732514-732879 Mauremys reevesii isolate NIE-2019 linkage group 1, ASM1616193v1, whole genome shotgun sequence	KYO28110.1	260	3	123	Eukaryota	Metazoa	Chordata	Alligator mississippiensis	8496	KYO28110.1 hypothetical protein Y1Q_0005104 [Alligator mississippiensis]	1.17e-42	381	121	57.9	99.2	46.5	+
NC_052623.1:732514-732879	366	1	366	NC_052623.1:732514-732879 Mauremys reevesii isolate NIE-2019 linkage group 1, ASM1616193v1, whole genome shotgun sequence	XP_044133676.1	1177	628	748	Eukaryota	Metazoa	Chordata	Bufo gargarizans	30331	XP_044133676.1 uncharacterized protein LOC122926366, partial [Bufo gargarizans]	1.67e-42	404	122	63.1	100	10.3	+
NC_052623.1:732514-732879	366	1	366	NC_052623.1:732514-732879 Mauremys reevesii isolate NIE-2019 linkage group 1, ASM1616193v1, whole genome shotgun sequence	XP_041428794.1	901	227	348	Eukaryota	Metazoa	Chordata	Xenopus laevis	8355	XP_041428794.1 uncharacterized protein LOC121397047 [Xenopus laevis]	2.83e-42	402	122	61.5	100	13.5	+
NC_052623.1:732514-732879	366	1	366	NC_052623.1:732514-732879 Mauremys reevesii isolate NIE-2019 linkage group 1, ASM1616193v1, whole genome shotgun sequence	XP_040182565.1	1035	380	500	Eukaryota	Metazoa	Chordata	Rana temporaria	8407	XP_040182565.1 uncharacterized protein LOC120915829, partial [Rana temporaria]	3.06e-42	402	122	63.1	100	11.7	+
NC_052623.1:732514-732879	366	1	366	NC_052623.1:732514-732879 Mauremys reevesii isolate NIE-2019 linkage group 1, ASM1616193v1, whole genome shotgun sequence	XP_041418446.1	1055	643	764	Eukaryota	Metazoa	Chordata	Xenopus laevis	8355	XP_041418446.1 uncharacterized protein LOC121393599 [Xenopus laevis]	3.07e-42	402	122	63.1	100	11.6	+
NC_052623.1:732514-732879	366	1	366	NC_052623.1:732514-732879 Mauremys reevesii isolate NIE-2019 linkage group 1, ASM1616193v1, whole genome shotgun sequence	XP_041435455.1	1368	956	1077	Eukaryota	Metazoa	Chordata	Xenopus laevis	8355	XP_041435455.1 uncharacterized protein LOC121399286 [Xenopus laevis]	3.12e-42	402	122	63.1	100	8.9	+
NC_052623.1:786588-787094	507	507	1	NC_052623.1:786588-787094 Mauremys reevesii isolate NIE-2019 linkage group 1, ASM1616193v1, whole genome shotgun sequence	KAG6932780.1	463	205	373	Eukaryota	Metazoa	Chordata	Chelydra serpentina	8475	KAG6932780.1 gag-pol fusion protein, partial [Chelydra serpentina]	2.50e-103	805	169	89.9	100	36.5	-
NC_052623.1:786588-787094	507	507	1	NC_052623.1:786588-787094 Mauremys reevesii isolate NIE-2019 linkage group 1, ASM1616193v1, whole genome shotgun sequence	KAG6937838.1	710	13	181	Eukaryota	Metazoa	Chordata	Chelydra serpentina	8475	KAG6937838.1 hypothetical protein G0U57_008248, partial [Chelydra serpentina]	9.34e-101	807	169	90.5	100	23.8	-
NC_052623.1:786588-787094	507	507	1	NC_052623.1:786588-787094 Mauremys reevesii isolate NIE-2019 linkage group 1, ASM1616193v1, whole genome shotgun sequence	KAG6926050.1	785	197	365	Eukaryota	Metazoa	Chordata	Chelydra serpentina	8475	KAG6926050.1 hypothetical protein G0U57_012864, partial [Chelydra serpentina]	1.82e-100	810	169	91.1	100	21.5	-
NC_052623.1:786588-787094	507	507	4	NC_052623.1:786588-787094 Mauremys reevesii isolate NIE-2019 linkage group 1, ASM1616193v1, whole genome shotgun sequence	XP_042701456.1	640	318	487	Eukaryota	Metazoa	Chordata	Chrysemys picta bellii	8478	XP_042701456.1 uncharacterized protein LOC122172724 [Chrysemys picta bellii]	1.10e-69	593	171	69.6	99.4	26.6	-
NC_052623.1:786588-787094	507	507	178	NC_052623.1:786588-787094 Mauremys reevesii isolate NIE-2019 linkage group 1, ASM1616193v1, whole genome shotgun sequence	KAG6927730.1	330	221	330	Eukaryota	Metazoa	Chordata	Chelydra serpentina	8475	KAG6927730.1 gag-pol fusion protein, partial [Chelydra serpentina]	1.23e-63	531	110	90.0	65.1	33.3	-
NC_052623.1:786588-787094	507	507	1	NC_052623.1:786588-787094 Mauremys reevesii isolate NIE-2019 linkage group 1, ASM1616193v1, whole genome shotgun sequence	XP_040209167.1	1504	814	982	Eukaryota	Metazoa	Chordata	Rana temporaria	8407	XP_040209167.1 uncharacterized protein LOC120940401 [Rana temporaria]	4.28e-63	563	169	60.9	100	11.2	-
NC_052623.1:786588-787094	507	507	1	NC_052623.1:786588-787094 Mauremys reevesii isolate NIE-2019 linkage group 1, ASM1616193v1, whole genome shotgun sequence	XP_040197512.1	1614	924	1092	Eukaryota	Metazoa	Chordata	Rana temporaria	8407	XP_040197512.1 uncharacterized protein LOC120930387 [Rana temporaria]	4.30e-63	563	169	60.9	100	10.5	-
NC_052623.1:786588-787094	507	507	1	NC_052623.1:786588-787094 Mauremys reevesii isolate NIE-2019 linkage group 1, ASM1616193v1, whole genome shotgun sequence	XP_041418446.1	1055	643	811	Eukaryota	Metazoa	Chordata	Xenopus laevis	8355	XP_041418446.1 uncharacterized protein LOC121393599 [Xenopus laevis]	2.10e-61	549	169	59.8	100	16.0	-
NC_052623.1:786588-787094	507	507	1	NC_052623.1:786588-787094 Mauremys reevesii isolate NIE-2019 linkage group 1, ASM1616193v1, whole genome shotgun sequence	XP_041435455.1	1368	956	1124	Eukaryota	Metazoa	Chordata	Xenopus laevis	8355	XP_041435455.1 uncharacterized protein LOC121399286 [Xenopus laevis]	3.23e-61	549	169	59.8	100	12.4	-
NC_052623.1:786588-787094	507	507	1	NC_052623.1:786588-787094 Mauremys reevesii isolate NIE-2019 linkage group 1, ASM1616193v1, whole genome shotgun sequence	XP_041424995.1	1620	936	1104	Eukaryota	Metazoa	Chordata	Xenopus laevis	8355	XP_041424995.1 uncharacterized protein LOC121395491 [Xenopus laevis]	3.29e-61	549	169	59.8	100	10.4	-
NC_052623.1:786588-787094	507	507	1	NC_052623.1:786588-787094 Mauremys reevesii isolate NIE-2019 linkage group 1, ASM1616193v1, whole genome shotgun sequence	XP_041422179.1	1623	939	1107	Eukaryota	Metazoa	Chordata	Xenopus laevis	8355	XP_041422179.1 LOW QUALITY PROTEIN: uncharacterized protein LOC121394680 [Xenopus laevis]	3.29e-61	549	169	59.8	100	10.4	-
NC_052623.1:786588-787094	507	507	1	NC_052623.1:786588-787094 Mauremys reevesii isolate NIE-2019 linkage group 1, ASM1616193v1, whole genome shotgun sequence	XP_041436006.1	1625	941	1109	Eukaryota	Metazoa	Chordata	Xenopus laevis	8355	XP_041436006.1 uncharacterized protein LOC121399419 [Xenopus laevis]	3.29e-61	549	169	59.8	100	10.4	-
NC_052623.1:786588-787094	507	507	1	NC_052623.1:786588-787094 Mauremys reevesii isolate NIE-2019 linkage group 1, ASM1616193v1, whole genome shotgun sequence	XP_031756161.1	1574	890	1058	Eukaryota	Metazoa	Chordata	Xenopus tropicalis	8364	XP_031756161.1 uncharacterized protein LOC116410219 [Xenopus tropicalis]	4.66e-59	533	169	58.0	100	10.7	-
NC_052623.1:786588-787094	507	507	1	NC_052623.1:786588-787094 Mauremys reevesii isolate NIE-2019 linkage group 1, ASM1616193v1, whole genome shotgun sequence	XP_031747840.1	1581	897	1065	Eukaryota	Metazoa	Chordata	Xenopus tropicalis	8364	XP_031747840.1 uncharacterized protein LOC116406901 [Xenopus tropicalis]	4.67e-59	533	169	58.0	100	10.7	-
NC_052623.1:786588-787094	507	507	1	NC_052623.1:786588-787094 Mauremys reevesii isolate NIE-2019 linkage group 1, ASM1616193v1, whole genome shotgun sequence	XP_012822453.3	1273	894	1062	Eukaryota	Metazoa	Chordata	Xenopus tropicalis	8364	XP_012822453.3 uncharacterized protein LOC101733107 [Xenopus tropicalis]	8.38e-59	531	169	58.0	100	13.3	-
NC_052623.1:786588-787094	507	507	1	NC_052623.1:786588-787094 Mauremys reevesii isolate NIE-2019 linkage group 1, ASM1616193v1, whole genome shotgun sequence	XP_017948839.2	1498	824	991	Eukaryota	Metazoa	Chordata	Xenopus tropicalis	8364	XP_017948839.2 uncharacterized protein LOC108647387 [Xenopus tropicalis]	2.19e-58	528	169	58.0	100	11.2	-
NC_052623.1:786588-787094	507	507	1	NC_052623.1:786588-787094 Mauremys reevesii isolate NIE-2019 linkage group 1, ASM1616193v1, whole genome shotgun sequence	XP_041428794.1	901	227	395	Eukaryota	Metazoa	Chordata	Xenopus laevis	8355	XP_041428794.1 uncharacterized protein LOC121397047 [Xenopus laevis]	2.78e-58	524	169	57.4	100	18.8	-
NC_052623.1:786588-787094	507	420	70	NC_052623.1:786588-787094 Mauremys reevesii isolate NIE-2019 linkage group 1, ASM1616193v1, whole genome shotgun sequence	XP_048693268.1	1224	957	1073	Eukaryota	Metazoa	Chordata	Caretta caretta	8467	XP_048693268.1 unconventional myosin-Ig isoform X1 [Caretta caretta]	2.84e-58	527	117	88.0	69.2	9.6	-
NC_052623.1:786588-787094	507	507	1	NC_052623.1:786588-787094 Mauremys reevesii isolate NIE-2019 linkage group 1, ASM1616193v1, whole genome shotgun sequence	XP_048357553.1	1273	908	1076	Eukaryota	Metazoa	Chordata	Sphaerodactylus townsendi	933632	XP_048357553.1 uncharacterized protein LOC125435398 [Sphaerodactylus townsendi]	3.96e-58	526	169	57.4	100	13.3	-
NC_052623.1:786588-787094	507	507	1	NC_052623.1:786588-787094 Mauremys reevesii isolate NIE-2019 linkage group 1, ASM1616193v1, whole genome shotgun sequence	XP_031757847.1	1487	813	981	Eukaryota	Metazoa	Chordata	Xenopus tropicalis	8364	XP_031757847.1 uncharacterized protein LOC116410834 [Xenopus tropicalis]	5.54e-58	525	169	57.4	100	11.4	-
NC_052623.1:786588-787094	507	507	1	NC_052623.1:786588-787094 Mauremys reevesii isolate NIE-2019 linkage group 1, ASM1616193v1, whole genome shotgun sequence	XP_031749403.1	1489	815	983	Eukaryota	Metazoa	Chordata	Xenopus tropicalis	8364	XP_031749403.1 uncharacterized protein LOC116407696 [Xenopus tropicalis]	5.54e-58	525	169	57.4	100	11.3	-
NC_052623.1:786588-787094	507	507	1	NC_052623.1:786588-787094 Mauremys reevesii isolate NIE-2019 linkage group 1, ASM1616193v1, whole genome shotgun sequence	XP_031747741.1	1489	815	983	Eukaryota	Metazoa	Chordata	Xenopus tropicalis	8364	XP_031747741.1 uncharacterized protein LOC108647426 [Xenopus tropicalis]	5.54e-58	525	169	57.4	100	11.3	-
NC_052623.1:786588-787094	507	507	1	NC_052623.1:786588-787094 Mauremys reevesii isolate NIE-2019 linkage group 1, ASM1616193v1, whole genome shotgun sequence	XP_041436504.1	1489	815	983	Eukaryota	Metazoa	Chordata	Xenopus laevis	8355	XP_041436504.1 uncharacterized protein LOC121399532 [Xenopus laevis]	7.55e-58	524	169	57.4	100	11.3	-
NC_052623.1:786588-787094	507	507	1	NC_052623.1:786588-787094 Mauremys reevesii isolate NIE-2019 linkage group 1, ASM1616193v1, whole genome shotgun sequence	XP_041427105.1	1489	815	983	Eukaryota	Metazoa	Chordata	Xenopus laevis	8355	XP_041427105.1 uncharacterized protein LOC121396330 [Xenopus laevis]	7.55e-58	524	169	57.4	100	11.3	-
NC_052623.1:786588-787094	507	507	1	NC_052623.1:786588-787094 Mauremys reevesii isolate NIE-2019 linkage group 1, ASM1616193v1, whole genome shotgun sequence	XP_041439585.1	1489	815	983	Eukaryota	Metazoa	Chordata	Xenopus laevis	8355	XP_041439585.1 uncharacterized protein LOC121400486 [Xenopus laevis]	7.55e-58	524	169	57.4	100	11.3	-
NC_052623.1:82843464-82843808	345	1	333	NC_052623.1:82843464-82843808 Mauremys reevesii isolate NIE-2019 linkage group 1, ASM1616193v1, whole genome shotgun sequence	XP_042320340.1	1028	377	487	Eukaryota	Metazoa	Chordata	Sceloporus undulatus	8520	XP_042320340.1 uncharacterized protein LOC121929090 [Sceloporus undulatus]	9.36e-36	353	111	63.1	96.5	10.8	+
NC_052623.1:82843464-82843808	345	1	333	NC_052623.1:82843464-82843808 Mauremys reevesii isolate NIE-2019 linkage group 1, ASM1616193v1, whole genome shotgun sequence	XP_042299875.1	1399	748	858	Eukaryota	Metazoa	Chordata	Sceloporus undulatus	8520	XP_042299875.1 uncharacterized protein LOC121917817 [Sceloporus undulatus]	1.77e-35	351	111	63.1	96.5	7.9	+
NC_052623.1:82843464-82843808	345	82	345	NC_052623.1:82843464-82843808 Mauremys reevesii isolate NIE-2019 linkage group 1, ASM1616193v1, whole genome shotgun sequence	XP_048688258.1	208	8	95	Eukaryota	Metazoa	Chordata	Caretta caretta	8467	XP_048688258.1 uncharacterized protein LOC125627788 isoform X2 [Caretta caretta]	1.73e-34	322	88	75.0	76.5	42.3	+
NC_052623.1:82843464-82843808	345	82	345	NC_052623.1:82843464-82843808 Mauremys reevesii isolate NIE-2019 linkage group 1, ASM1616193v1, whole genome shotgun sequence	XP_048688257.1	212	8	95	Eukaryota	Metazoa	Chordata	Caretta caretta	8467	XP_048688257.1 uncharacterized protein LOC125627788 isoform X1 [Caretta caretta]	1.93e-34	322	88	75.0	76.5	41.5	+
NC_052623.1:82843464-82843808	345	121	345	NC_052623.1:82843464-82843808 Mauremys reevesii isolate NIE-2019 linkage group 1, ASM1616193v1, whole genome shotgun sequence	XP_044848615.1	202	3	77	Eukaryota	Metazoa	Chordata	Mauremys mutica	74926	XP_044848615.1 uncharacterized protein LOC123352486 [Mauremys mutica]	5.60e-29	285	75	74.7	65.2	37.1	+
NC_052623.1:82843464-82843808	345	1	345	NC_052623.1:82843464-82843808 Mauremys reevesii isolate NIE-2019 linkage group 1, ASM1616193v1, whole genome shotgun sequence	XP_040195045.1	1353	701	815	Eukaryota	Metazoa	Chordata	Rana temporaria	8407	XP_040195045.1 uncharacterized protein LOC120928035 [Rana temporaria]	1.03e-26	286	115	48.7	100	8.5	+
NC_052623.1:82843464-82843808	345	1	345	NC_052623.1:82843464-82843808 Mauremys reevesii isolate NIE-2019 linkage group 1, ASM1616193v1, whole genome shotgun sequence	XP_040185767.1	1029	404	518	Eukaryota	Metazoa	Chordata	Rana temporaria	8407	XP_040185767.1 uncharacterized protein LOC120918313, partial [Rana temporaria]	1.38e-26	285	115	47.0	100	11.2	+
NC_052623.1:82843464-82843808	345	1	345	NC_052623.1:82843464-82843808 Mauremys reevesii isolate NIE-2019 linkage group 1, ASM1616193v1, whole genome shotgun sequence	XP_040200623.1	1035	404	518	Eukaryota	Metazoa	Chordata	Rana temporaria	8407	XP_040200623.1 uncharacterized protein LOC120932359, partial [Rana temporaria]	1.38e-26	285	115	47.0	100	11.1	+
NC_052623.1:82843464-82843808	345	1	345	NC_052623.1:82843464-82843808 Mauremys reevesii isolate NIE-2019 linkage group 1, ASM1616193v1, whole genome shotgun sequence	XP_040203728.1	1035	404	518	Eukaryota	Metazoa	Chordata	Rana temporaria	8407	XP_040203728.1 uncharacterized protein LOC120935735, partial [Rana temporaria]	1.38e-26	285	115	47.0	100	11.1	+
NC_052623.1:82843464-82843808	345	1	345	NC_052623.1:82843464-82843808 Mauremys reevesii isolate NIE-2019 linkage group 1, ASM1616193v1, whole genome shotgun sequence	XP_044155688.1	864	337	451	Eukaryota	Metazoa	Chordata	Bufo gargarizans	30331	XP_044155688.1 uncharacterized protein LOC122942250, partial [Bufo gargarizans]	2.54e-26	283	115	46.1	100	13.3	+
NC_052623.1:82843464-82843808	345	1	345	NC_052623.1:82843464-82843808 Mauremys reevesii isolate NIE-2019 linkage group 1, ASM1616193v1, whole genome shotgun sequence	XP_040209392.1	954	323	437	Eukaryota	Metazoa	Chordata	Rana temporaria	8407	XP_040209392.1 uncharacterized protein LOC120940532, partial [Rana temporaria]	4.77e-26	281	115	47.0	100	12.1	+
NC_052623.1:82843464-82843808	345	1	345	NC_052623.1:82843464-82843808 Mauremys reevesii isolate NIE-2019 linkage group 1, ASM1616193v1, whole genome shotgun sequence	XP_040185841.1	986	404	518	Eukaryota	Metazoa	Chordata	Rana temporaria	8407	XP_040185841.1 uncharacterized protein LOC120918366, partial [Rana temporaria]	4.78e-26	281	115	46.1	100	11.7	+
NC_052623.1:82843464-82843808	345	1	345	NC_052623.1:82843464-82843808 Mauremys reevesii isolate NIE-2019 linkage group 1, ASM1616193v1, whole genome shotgun sequence	XP_040216941.1	1029	404	518	Eukaryota	Metazoa	Chordata	Rana temporaria	8407	XP_040216941.1 LOW QUALITY PROTEIN: uncharacterized protein LOC120946187, partial [Rana temporaria]	4.79e-26	281	115	46.1	100	11.2	+
NC_052623.1:82843464-82843808	345	1	345	NC_052623.1:82843464-82843808 Mauremys reevesii isolate NIE-2019 linkage group 1, ASM1616193v1, whole genome shotgun sequence	XP_044133676.1	1177	652	766	Eukaryota	Metazoa	Chordata	Bufo gargarizans	30331	XP_044133676.1 uncharacterized protein LOC122926366, partial [Bufo gargarizans]	1.23e-25	278	115	45.2	100	9.8	+
NC_052623.1:82843464-82843808	345	1	345	NC_052623.1:82843464-82843808 Mauremys reevesii isolate NIE-2019 linkage group 1, ASM1616193v1, whole genome shotgun sequence	XP_040182565.1	1035	404	518	Eukaryota	Metazoa	Chordata	Rana temporaria	8407	XP_040182565.1 uncharacterized protein LOC120915829, partial [Rana temporaria]	2.26e-25	276	115	47.0	100	11.1	+
NC_052623.1:82843464-82843808	345	1	345	NC_052623.1:82843464-82843808 Mauremys reevesii isolate NIE-2019 linkage group 1, ASM1616193v1, whole genome shotgun sequence	XP_040209167.1	1504	839	953	Eukaryota	Metazoa	Chordata	Rana temporaria	8407	XP_040209167.1 uncharacterized protein LOC120940401 [Rana temporaria]	3.15e-25	275	115	43.5	100	7.6	+
NC_052623.1:82843464-82843808	345	1	345	NC_052623.1:82843464-82843808 Mauremys reevesii isolate NIE-2019 linkage group 1, ASM1616193v1, whole genome shotgun sequence	XP_040197512.1	1614	949	1063	Eukaryota	Metazoa	Chordata	Rana temporaria	8407	XP_040197512.1 uncharacterized protein LOC120930387 [Rana temporaria]	3.15e-25	275	115	43.5	100	7.1	+
NC_052623.1:82843464-82843808	345	1	345	NC_052623.1:82843464-82843808 Mauremys reevesii isolate NIE-2019 linkage group 1, ASM1616193v1, whole genome shotgun sequence	KYO22647.1	193	22	136	Eukaryota	Metazoa	Chordata	Alligator mississippiensis	8496	KYO22647.1 hypothetical protein Y1Q_0003163 [Alligator mississippiensis]	3.63e-25	259	115	43.5	100	59.6	+
NC_052623.1:82843464-82843808	345	1	345	NC_052623.1:82843464-82843808 Mauremys reevesii isolate NIE-2019 linkage group 1, ASM1616193v1, whole genome shotgun sequence	KAG6932780.1	463	230	344	Eukaryota	Metazoa	Chordata	Chelydra serpentina	8475	KAG6932780.1 gag-pol fusion protein, partial [Chelydra serpentina]	1.32e-24	268	115	42.6	100	24.8	+
NC_052623.1:82843464-82843808	345	1	345	NC_052623.1:82843464-82843808 Mauremys reevesii isolate NIE-2019 linkage group 1, ASM1616193v1, whole genome shotgun sequence	KAG6926050.1	785	222	336	Eukaryota	Metazoa	Chordata	Chelydra serpentina	8475	KAG6926050.1 hypothetical protein G0U57_012864, partial [Chelydra serpentina]	1.95e-24	269	115	43.5	100	14.6	+
NC_052623.1:82843464-82843808	345	1	333	NC_052623.1:82843464-82843808 Mauremys reevesii isolate NIE-2019 linkage group 1, ASM1616193v1, whole genome shotgun sequence	XP_012822453.3	1273	919	1029	Eukaryota	Metazoa	Chordata	Xenopus tropicalis	8364	XP_012822453.3 uncharacterized protein LOC101733107 [Xenopus tropicalis]	2.01e-24	269	111	43.2	96.5	8.7	+
NC_052623.1:82843464-82843808	345	1	345	NC_052623.1:82843464-82843808 Mauremys reevesii isolate NIE-2019 linkage group 1, ASM1616193v1, whole genome shotgun sequence	KAG6937838.1	710	38	152	Eukaryota	Metazoa	Chordata	Chelydra serpentina	8475	KAG6937838.1 hypothetical protein G0U57_008248, partial [Chelydra serpentina]	4.89e-24	266	115	42.6	100	16.2	+
NC_052623.1:82843464-82843808	345	1	333	NC_052623.1:82843464-82843808 Mauremys reevesii isolate NIE-2019 linkage group 1, ASM1616193v1, whole genome shotgun sequence	XP_031756161.1	1574	915	1025	Eukaryota	Metazoa	Chordata	Xenopus tropicalis	8364	XP_031756161.1 uncharacterized protein LOC116410219 [Xenopus tropicalis]	9.60e-24	264	111	42.3	96.5	7.1	+
NC_052623.1:82843464-82843808	345	1	333	NC_052623.1:82843464-82843808 Mauremys reevesii isolate NIE-2019 linkage group 1, ASM1616193v1, whole genome shotgun sequence	XP_031747840.1	1581	922	1032	Eukaryota	Metazoa	Chordata	Xenopus tropicalis	8364	XP_031747840.1 uncharacterized protein LOC116406901 [Xenopus tropicalis]	9.60e-24	264	111	42.3	96.5	7.0	+
NC_052623.1:82843464-82843808	345	1	345	NC_052623.1:82843464-82843808 Mauremys reevesii isolate NIE-2019 linkage group 1, ASM1616193v1, whole genome shotgun sequence	XP_048339157.1	1285	784	898	Eukaryota	Metazoa	Chordata	Sphaerodactylus townsendi	933632	XP_048339157.1 uncharacterized protein LOC125425633 [Sphaerodactylus townsendi]	3.30e-23	260	115	42.6	100	8.9	+
NC_052623.1:878892-879398	507	1	507	NC_052623.1:878892-879398 Mauremys reevesii isolate NIE-2019 linkage group 1, ASM1616193v1, whole genome shotgun sequence	KAG6932780.1	463	205	373	Eukaryota	Metazoa	Chordata	Chelydra serpentina	8475	KAG6932780.1 gag-pol fusion protein, partial [Chelydra serpentina]	5.13e-108	836	169	93.5	100	36.5	+
NC_052623.1:878892-879398	507	1	507	NC_052623.1:878892-879398 Mauremys reevesii isolate NIE-2019 linkage group 1, ASM1616193v1, whole genome shotgun sequence	KAG6937838.1	710	13	181	Eukaryota	Metazoa	Chordata	Chelydra serpentina	8475	KAG6937838.1 hypothetical protein G0U57_008248, partial [Chelydra serpentina]	2.22e-105	838	169	94.1	100	23.8	+
NC_052623.1:878892-879398	507	1	507	NC_052623.1:878892-879398 Mauremys reevesii isolate NIE-2019 linkage group 1, ASM1616193v1, whole genome shotgun sequence	KAG6926050.1	785	197	365	Eukaryota	Metazoa	Chordata	Chelydra serpentina	8475	KAG6926050.1 hypothetical protein G0U57_012864, partial [Chelydra serpentina]	4.56e-105	841	169	94.7	100	21.5	+
NC_052623.1:878892-879398	507	1	504	NC_052623.1:878892-879398 Mauremys reevesii isolate NIE-2019 linkage group 1, ASM1616193v1, whole genome shotgun sequence	XP_042701456.1	640	318	487	Eukaryota	Metazoa	Chordata	Chrysemys picta bellii	8478	XP_042701456.1 uncharacterized protein LOC122172724 [Chrysemys picta bellii]	7.86e-70	594	171	70.2	99.4	26.6	+
NC_052623.1:878892-879398	507	1	330	NC_052623.1:878892-879398 Mauremys reevesii isolate NIE-2019 linkage group 1, ASM1616193v1, whole genome shotgun sequence	KAG6927730.1	330	221	330	Eukaryota	Metazoa	Chordata	Chelydra serpentina	8475	KAG6927730.1 gag-pol fusion protein, partial [Chelydra serpentina]	3.34e-66	548	110	93.6	65.1	33.3	+
NC_052623.1:878892-879398	507	1	507	NC_052623.1:878892-879398 Mauremys reevesii isolate NIE-2019 linkage group 1, ASM1616193v1, whole genome shotgun sequence	XP_040209167.1	1504	814	982	Eukaryota	Metazoa	Chordata	Rana temporaria	8407	XP_040209167.1 uncharacterized protein LOC120940401 [Rana temporaria]	8.71e-66	583	169	62.7	100	11.2	+
NC_052623.1:878892-879398	507	1	507	NC_052623.1:878892-879398 Mauremys reevesii isolate NIE-2019 linkage group 1, ASM1616193v1, whole genome shotgun sequence	XP_040197512.1	1614	924	1092	Eukaryota	Metazoa	Chordata	Rana temporaria	8407	XP_040197512.1 uncharacterized protein LOC120930387 [Rana temporaria]	8.77e-66	583	169	62.7	100	10.5	+
NC_052623.1:878892-879398	507	1	507	NC_052623.1:878892-879398 Mauremys reevesii isolate NIE-2019 linkage group 1, ASM1616193v1, whole genome shotgun sequence	XP_041418446.1	1055	643	811	Eukaryota	Metazoa	Chordata	Xenopus laevis	8355	XP_041418446.1 uncharacterized protein LOC121393599 [Xenopus laevis]	5.03e-64	568	169	61.5	100	16.0	+
NC_052623.1:878892-879398	507	1	507	NC_052623.1:878892-879398 Mauremys reevesii isolate NIE-2019 linkage group 1, ASM1616193v1, whole genome shotgun sequence	XP_041435455.1	1368	956	1124	Eukaryota	Metazoa	Chordata	Xenopus laevis	8355	XP_041435455.1 uncharacterized protein LOC121399286 [Xenopus laevis]	8.91e-64	568	169	61.5	100	12.4	+
NC_052623.1:878892-879398	507	1	507	NC_052623.1:878892-879398 Mauremys reevesii isolate NIE-2019 linkage group 1, ASM1616193v1, whole genome shotgun sequence	XP_041424995.1	1620	936	1104	Eukaryota	Metazoa	Chordata	Xenopus laevis	8355	XP_041424995.1 uncharacterized protein LOC121395491 [Xenopus laevis]	9.14e-64	568	169	61.5	100	10.4	+
NC_052623.1:878892-879398	507	1	507	NC_052623.1:878892-879398 Mauremys reevesii isolate NIE-2019 linkage group 1, ASM1616193v1, whole genome shotgun sequence	XP_041422179.1	1623	939	1107	Eukaryota	Metazoa	Chordata	Xenopus laevis	8355	XP_041422179.1 LOW QUALITY PROTEIN: uncharacterized protein LOC121394680 [Xenopus laevis]	9.14e-64	568	169	61.5	100	10.4	+
NC_052623.1:878892-879398	507	1	507	NC_052623.1:878892-879398 Mauremys reevesii isolate NIE-2019 linkage group 1, ASM1616193v1, whole genome shotgun sequence	XP_041436006.1	1625	941	1109	Eukaryota	Metazoa	Chordata	Xenopus laevis	8355	XP_041436006.1 uncharacterized protein LOC121399419 [Xenopus laevis]	9.14e-64	568	169	61.5	100	10.4	+
NC_052623.1:878892-879398	507	1	507	NC_052623.1:878892-879398 Mauremys reevesii isolate NIE-2019 linkage group 1, ASM1616193v1, whole genome shotgun sequence	XP_031756161.1	1574	890	1058	Eukaryota	Metazoa	Chordata	Xenopus tropicalis	8364	XP_031756161.1 uncharacterized protein LOC116410219 [Xenopus tropicalis]	6.10e-61	547	169	59.2	100	10.7	+
NC_052623.1:878892-879398	507	1	507	NC_052623.1:878892-879398 Mauremys reevesii isolate NIE-2019 linkage group 1, ASM1616193v1, whole genome shotgun sequence	XP_031747840.1	1581	897	1065	Eukaryota	Metazoa	Chordata	Xenopus tropicalis	8364	XP_031747840.1 uncharacterized protein LOC116406901 [Xenopus tropicalis]	6.10e-61	547	169	59.2	100	10.7	+
NC_052623.1:878892-879398	507	1	507	NC_052623.1:878892-879398 Mauremys reevesii isolate NIE-2019 linkage group 1, ASM1616193v1, whole genome shotgun sequence	XP_048357553.1	1273	908	1076	Eukaryota	Metazoa	Chordata	Sphaerodactylus townsendi	933632	XP_048357553.1 uncharacterized protein LOC125435398 [Sphaerodactylus townsendi]	7.95e-61	546	169	59.2	100	13.3	+
NC_052623.1:878892-879398	507	1	507	NC_052623.1:878892-879398 Mauremys reevesii isolate NIE-2019 linkage group 1, ASM1616193v1, whole genome shotgun sequence	XP_012822453.3	1273	894	1062	Eukaryota	Metazoa	Chordata	Xenopus tropicalis	8364	XP_012822453.3 uncharacterized protein LOC101733107 [Xenopus tropicalis]	1.08e-60	545	169	59.2	100	13.3	+
NC_052623.1:878892-879398	507	1	507	NC_052623.1:878892-879398 Mauremys reevesii isolate NIE-2019 linkage group 1, ASM1616193v1, whole genome shotgun sequence	XP_017948839.2	1498	824	991	Eukaryota	Metazoa	Chordata	Xenopus tropicalis	8364	XP_017948839.2 uncharacterized protein LOC108647387 [Xenopus tropicalis]	1.13e-60	545	169	59.2	100	11.2	+
NC_052623.1:878892-879398	507	1	507	NC_052623.1:878892-879398 Mauremys reevesii isolate NIE-2019 linkage group 1, ASM1616193v1, whole genome shotgun sequence	KYO27808.1	460	56	222	Eukaryota	Metazoa	Chordata	Alligator mississippiensis	8496	KYO27808.1 hypothetical protein Y1Q_0013007 [Alligator mississippiensis]	1.59e-60	520	169	57.4	100	36.3	+
NC_052623.1:878892-879398	507	88	438	NC_052623.1:878892-879398 Mauremys reevesii isolate NIE-2019 linkage group 1, ASM1616193v1, whole genome shotgun sequence	XP_048693268.1	1224	957	1073	Eukaryota	Metazoa	Chordata	Caretta caretta	8467	XP_048693268.1 unconventional myosin-Ig isoform X1 [Caretta caretta]	4.98e-60	540	117	89.7	69.2	9.6	+
NC_052623.1:878892-879398	507	1	507	NC_052623.1:878892-879398 Mauremys reevesii isolate NIE-2019 linkage group 1, ASM1616193v1, whole genome shotgun sequence	KYO27807.1	525	56	222	Eukaryota	Metazoa	Chordata	Alligator mississippiensis	8496	KYO27807.1 hypothetical protein Y1Q_0013007 [Alligator mississippiensis]	6.62e-60	520	169	57.4	100	31.8	+
NC_052623.1:878892-879398	507	1	507	NC_052623.1:878892-879398 Mauremys reevesii isolate NIE-2019 linkage group 1, ASM1616193v1, whole genome shotgun sequence	XP_041428794.1	901	227	395	Eukaryota	Metazoa	Chordata	Xenopus laevis	8355	XP_041428794.1 uncharacterized protein LOC121397047 [Xenopus laevis]	1.10e-59	534	169	58.0	100	18.8	+
NC_052623.1:878892-879398	507	1	507	NC_052623.1:878892-879398 Mauremys reevesii isolate NIE-2019 linkage group 1, ASM1616193v1, whole genome shotgun sequence	XP_040195045.1	1353	677	844	Eukaryota	Metazoa	Chordata	Rana temporaria	8407	XP_040195045.1 uncharacterized protein LOC120928035 [Rana temporaria]	1.81e-59	536	169	59.8	100	12.4	+
NC_052623.1:878892-879398	507	1	507	NC_052623.1:878892-879398 Mauremys reevesii isolate NIE-2019 linkage group 1, ASM1616193v1, whole genome shotgun sequence	XP_041436504.1	1489	815	983	Eukaryota	Metazoa	Chordata	Xenopus laevis	8355	XP_041436504.1 uncharacterized protein LOC121399532 [Xenopus laevis]	3.41e-59	534	169	58.0	100	11.3	+
NC_052623.1:878892-879398	507	1	507	NC_052623.1:878892-879398 Mauremys reevesii isolate NIE-2019 linkage group 1, ASM1616193v1, whole genome shotgun sequence	XP_041427105.1	1489	815	983	Eukaryota	Metazoa	Chordata	Xenopus laevis	8355	XP_041427105.1 uncharacterized protein LOC121396330 [Xenopus laevis]	3.41e-59	534	169	58.0	100	11.3	+
NC_052623.1:878892-879398	507	1	507	NC_052623.1:878892-879398 Mauremys reevesii isolate NIE-2019 linkage group 1, ASM1616193v1, whole genome shotgun sequence	XP_041439585.1	1489	815	983	Eukaryota	Metazoa	Chordata	Xenopus laevis	8355	XP_041439585.1 uncharacterized protein LOC121400486 [Xenopus laevis]	3.41e-59	534	169	58.0	100	11.3	+
NC_052623.1:958954-959304	351	1	351	NC_052623.1:958954-959304 Mauremys reevesii isolate NIE-2019 linkage group 1, ASM1616193v1, whole genome shotgun sequence	KAG6932780.1	463	205	321	Eukaryota	Metazoa	Chordata	Chelydra serpentina	8475	KAG6932780.1 gag-pol fusion protein, partial [Chelydra serpentina]	4.60e-70	578	117	92.3	100	25.3	+
NC_052623.1:958954-959304	351	1	351	NC_052623.1:958954-959304 Mauremys reevesii isolate NIE-2019 linkage group 1, ASM1616193v1, whole genome shotgun sequence	KAG6937838.1	710	13	129	Eukaryota	Metazoa	Chordata	Chelydra serpentina	8475	KAG6937838.1 hypothetical protein G0U57_008248, partial [Chelydra serpentina]	5.29e-68	579	117	92.3	100	16.5	+
NC_052623.1:958954-959304	351	1	351	NC_052623.1:958954-959304 Mauremys reevesii isolate NIE-2019 linkage group 1, ASM1616193v1, whole genome shotgun sequence	KAG6926050.1	785	197	313	Eukaryota	Metazoa	Chordata	Chelydra serpentina	8475	KAG6926050.1 hypothetical protein G0U57_012864, partial [Chelydra serpentina]	5.93e-68	582	117	93.2	100	14.9	+
NC_052623.1:958954-959304	351	1	330	NC_052623.1:958954-959304 Mauremys reevesii isolate NIE-2019 linkage group 1, ASM1616193v1, whole genome shotgun sequence	KAG6927730.1	330	221	330	Eukaryota	Metazoa	Chordata	Chelydra serpentina	8475	KAG6927730.1 gag-pol fusion protein, partial [Chelydra serpentina]	5.93e-67	547	110	92.7	94.0	33.3	+
NC_052623.1:958954-959304	351	1	270	NC_052623.1:958954-959304 Mauremys reevesii isolate NIE-2019 linkage group 1, ASM1616193v1, whole genome shotgun sequence	XP_048688615.1	220	103	192	Eukaryota	Metazoa	Chordata	Caretta caretta	8467	XP_048688615.1 uncharacterized protein K02A2.6-like [Caretta caretta]	1.12e-53	450	90	94.4	76.9	40.9	+
NC_052623.1:958954-959304	351	1	351	NC_052623.1:958954-959304 Mauremys reevesii isolate NIE-2019 linkage group 1, ASM1616193v1, whole genome shotgun sequence	XP_042701456.1	640	318	433	Eukaryota	Metazoa	Chordata	Chrysemys picta bellii	8478	XP_042701456.1 uncharacterized protein LOC122172724 [Chrysemys picta bellii]	7.15e-47	430	117	72.6	100	18.1	+
NC_052623.1:958954-959304	351	1	252	NC_052623.1:958954-959304 Mauremys reevesii isolate NIE-2019 linkage group 1, ASM1616193v1, whole genome shotgun sequence	XP_048716643.1	893	221	304	Eukaryota	Metazoa	Chordata	Caretta caretta	8467	XP_048716643.1 uncharacterized protein LOC125641175 [Caretta caretta]	1.86e-46	432	84	95.2	71.8	9.4	+
NC_052623.1:958954-959304	351	1	348	NC_052623.1:958954-959304 Mauremys reevesii isolate NIE-2019 linkage group 1, ASM1616193v1, whole genome shotgun sequence	XP_040209167.1	1504	814	929	Eukaryota	Metazoa	Chordata	Rana temporaria	8407	XP_040209167.1 uncharacterized protein LOC120940401 [Rana temporaria]	9.62e-45	420	116	66.4	99.1	7.7	+
NC_052623.1:958954-959304	351	1	348	NC_052623.1:958954-959304 Mauremys reevesii isolate NIE-2019 linkage group 1, ASM1616193v1, whole genome shotgun sequence	XP_040197512.1	1614	924	1039	Eukaryota	Metazoa	Chordata	Rana temporaria	8407	XP_040197512.1 uncharacterized protein LOC120930387 [Rana temporaria]	9.65e-45	420	116	66.4	99.1	7.2	+
NC_052623.1:958954-959304	351	1	351	NC_052623.1:958954-959304 Mauremys reevesii isolate NIE-2019 linkage group 1, ASM1616193v1, whole genome shotgun sequence	XP_048357553.1	1273	908	1024	Eukaryota	Metazoa	Chordata	Sphaerodactylus townsendi	933632	XP_048357553.1 uncharacterized protein LOC125435398 [Sphaerodactylus townsendi]	2.13e-43	410	117	64.1	100	9.2	+
NC_052623.1:958954-959304	351	1	351	NC_052623.1:958954-959304 Mauremys reevesii isolate NIE-2019 linkage group 1, ASM1616193v1, whole genome shotgun sequence	KYO27808.1	460	56	172	Eukaryota	Metazoa	Chordata	Alligator mississippiensis	8496	KYO27808.1 hypothetical protein Y1Q_0013007 [Alligator mississippiensis]	2.41e-43	398	117	62.4	100	25.4	+
NC_052623.1:958954-959304	351	1	351	NC_052623.1:958954-959304 Mauremys reevesii isolate NIE-2019 linkage group 1, ASM1616193v1, whole genome shotgun sequence	KYO27807.1	525	56	172	Eukaryota	Metazoa	Chordata	Alligator mississippiensis	8496	KYO27807.1 hypothetical protein Y1Q_0013007 [Alligator mississippiensis]	6.80e-43	398	117	62.4	100	22.3	+
NC_052623.1:958954-959304	351	88	351	NC_052623.1:958954-959304 Mauremys reevesii isolate NIE-2019 linkage group 1, ASM1616193v1, whole genome shotgun sequence	XP_048693268.1	1224	957	1044	Eukaryota	Metazoa	Chordata	Caretta caretta	8467	XP_048693268.1 unconventional myosin-Ig isoform X1 [Caretta caretta]	7.35e-43	406	88	89.8	75.2	7.2	+
NC_052623.1:958954-959304	351	1	348	NC_052623.1:958954-959304 Mauremys reevesii isolate NIE-2019 linkage group 1, ASM1616193v1, whole genome shotgun sequence	XP_041418446.1	1055	643	758	Eukaryota	Metazoa	Chordata	Xenopus laevis	8355	XP_041418446.1 uncharacterized protein LOC121393599 [Xenopus laevis]	3.43e-42	401	116	65.5	99.1	11.0	+
NC_052623.1:958954-959304	351	1	348	NC_052623.1:958954-959304 Mauremys reevesii isolate NIE-2019 linkage group 1, ASM1616193v1, whole genome shotgun sequence	XP_041435455.1	1368	956	1071	Eukaryota	Metazoa	Chordata	Xenopus laevis	8355	XP_041435455.1 uncharacterized protein LOC121399286 [Xenopus laevis]	3.48e-42	401	116	65.5	99.1	8.5	+
NC_052623.1:958954-959304	351	1	348	NC_052623.1:958954-959304 Mauremys reevesii isolate NIE-2019 linkage group 1, ASM1616193v1, whole genome shotgun sequence	XP_041424995.1	1620	936	1051	Eukaryota	Metazoa	Chordata	Xenopus laevis	8355	XP_041424995.1 uncharacterized protein LOC121395491 [Xenopus laevis]	3.51e-42	401	116	65.5	99.1	7.2	+
NC_052623.1:958954-959304	351	1	348	NC_052623.1:958954-959304 Mauremys reevesii isolate NIE-2019 linkage group 1, ASM1616193v1, whole genome shotgun sequence	XP_041422179.1	1623	939	1054	Eukaryota	Metazoa	Chordata	Xenopus laevis	8355	XP_041422179.1 LOW QUALITY PROTEIN: uncharacterized protein LOC121394680 [Xenopus laevis]	3.51e-42	401	116	65.5	99.1	7.1	+
NC_052623.1:958954-959304	351	1	348	NC_052623.1:958954-959304 Mauremys reevesii isolate NIE-2019 linkage group 1, ASM1616193v1, whole genome shotgun sequence	XP_041436006.1	1625	941	1056	Eukaryota	Metazoa	Chordata	Xenopus laevis	8355	XP_041436006.1 uncharacterized protein LOC121399419 [Xenopus laevis]	3.51e-42	401	116	65.5	99.1	7.1	+
NC_052623.1:958954-959304	351	1	351	NC_052623.1:958954-959304 Mauremys reevesii isolate NIE-2019 linkage group 1, ASM1616193v1, whole genome shotgun sequence	XP_041428794.1	901	227	343	Eukaryota	Metazoa	Chordata	Xenopus laevis	8355	XP_041428794.1 uncharacterized protein LOC121397047 [Xenopus laevis]	8.10e-42	398	117	63.2	100	13.0	+
NC_052623.1:958954-959304	351	1	351	NC_052623.1:958954-959304 Mauremys reevesii isolate NIE-2019 linkage group 1, ASM1616193v1, whole genome shotgun sequence	XP_041436504.1	1489	815	931	Eukaryota	Metazoa	Chordata	Xenopus laevis	8355	XP_041436504.1 uncharacterized protein LOC121399532 [Xenopus laevis]	8.87e-42	398	117	63.2	100	7.9	+
NC_052623.1:958954-959304	351	1	351	NC_052623.1:958954-959304 Mauremys reevesii isolate NIE-2019 linkage group 1, ASM1616193v1, whole genome shotgun sequence	XP_041427105.1	1489	815	931	Eukaryota	Metazoa	Chordata	Xenopus laevis	8355	XP_041427105.1 uncharacterized protein LOC121396330 [Xenopus laevis]	8.87e-42	398	117	63.2	100	7.9	+
NC_052623.1:958954-959304	351	1	351	NC_052623.1:958954-959304 Mauremys reevesii isolate NIE-2019 linkage group 1, ASM1616193v1, whole genome shotgun sequence	XP_041439585.1	1489	815	931	Eukaryota	Metazoa	Chordata	Xenopus laevis	8355	XP_041439585.1 uncharacterized protein LOC121400486 [Xenopus laevis]	8.87e-42	398	117	63.2	100	7.9	+
NC_052623.1:958954-959304	351	1	348	NC_052623.1:958954-959304 Mauremys reevesii isolate NIE-2019 linkage group 1, ASM1616193v1, whole genome shotgun sequence	XP_044155688.1	864	313	427	Eukaryota	Metazoa	Chordata	Bufo gargarizans	30331	XP_044155688.1 uncharacterized protein LOC122942250, partial [Bufo gargarizans]	1.05e-41	397	116	65.5	99.1	13.3	+
NC_052623.1:958954-959304	351	1	348	NC_052623.1:958954-959304 Mauremys reevesii isolate NIE-2019 linkage group 1, ASM1616193v1, whole genome shotgun sequence	XP_040216941.1	1029	380	494	Eukaryota	Metazoa	Chordata	Rana temporaria	8407	XP_040216941.1 LOW QUALITY PROTEIN: uncharacterized protein LOC120946187, partial [Rana temporaria]	1.18e-41	397	116	65.5	99.1	11.2	+
NC_052623.1:958954-959304	351	1	348	NC_052623.1:958954-959304 Mauremys reevesii isolate NIE-2019 linkage group 1, ASM1616193v1, whole genome shotgun sequence	XP_044155655.1	1233	653	767	Eukaryota	Metazoa	Chordata	Bufo gargarizans	30331	XP_044155655.1 uncharacterized protein LOC122942219, partial [Bufo gargarizans]	1.20e-41	397	116	65.5	99.1	9.3	+
NC_052623.1:98507086-98507589	504	504	1	NC_052623.1:98507086-98507589 Mauremys reevesii isolate NIE-2019 linkage group 1, ASM1616193v1, whole genome shotgun sequence	KAG6935593.1	522	117	284	Eukaryota	Metazoa	Chordata	Chelydra serpentina	8475	KAG6935593.1 gag-pol fusion protein, partial [Chelydra serpentina]	1.45e-93	745	168	84.5	100	32.2	-
NC_052623.1:98507086-98507589	504	504	1	NC_052623.1:98507086-98507589 Mauremys reevesii isolate NIE-2019 linkage group 1, ASM1616193v1, whole genome shotgun sequence	XP_034624697.1	2122	1304	1471	Eukaryota	Metazoa	Chordata	Trachemys scripta elegans	31138	XP_034624697.1 uncharacterized protein LOC117876549 [Trachemys scripta elegans]	1.19e-79	686	168	78.0	100	7.9	-
NC_052623.1:98507086-98507589	504	504	1	NC_052623.1:98507086-98507589 Mauremys reevesii isolate NIE-2019 linkage group 1, ASM1616193v1, whole genome shotgun sequence	MBN3286867.1	311	17	184	Eukaryota	Metazoa	Chordata	Polyodon spathula	7913	MBN3286867.1 NYNRI protein [Polyodon spathula]	3.06e-70	573	168	64.3	100	54.0	-
NC_052623.1:98507086-98507589	504	504	1	NC_052623.1:98507086-98507589 Mauremys reevesii isolate NIE-2019 linkage group 1, ASM1616193v1, whole genome shotgun sequence	WP_152806017.1	367	185	352	Bacteria	0	Proteobacteria	Escherichia coli	562	WP_152806017.1 DDE-type integrase/transposase/recombinase, partial [Escherichia coli]	1.11e-69	574	168	66.1	100	45.8	-
NC_052623.1:98507086-98507589	504	504	1	NC_052623.1:98507086-98507589 Mauremys reevesii isolate NIE-2019 linkage group 1, ASM1616193v1, whole genome shotgun sequence	XP_034628596.1	835	376	543	Eukaryota	Metazoa	Chordata	Trachemys scripta elegans	31138	XP_034628596.1 uncharacterized protein LOC117878487 [Trachemys scripta elegans]	6.24e-68	590	168	66.7	100	20.1	-
NC_052623.1:98507086-98507589	504	492	1	NC_052623.1:98507086-98507589 Mauremys reevesii isolate NIE-2019 linkage group 1, ASM1616193v1, whole genome shotgun sequence	XP_043871055.1	327	1	164	Eukaryota	Metazoa	Chordata	Solea senegalensis	28829	XP_043871055.1 uncharacterized protein LOC122760039 [Solea senegalensis]	2.58e-67	555	164	65.2	97.6	50.2	-
NC_052623.1:98507086-98507589	504	504	1	NC_052623.1:98507086-98507589 Mauremys reevesii isolate NIE-2019 linkage group 1, ASM1616193v1, whole genome shotgun sequence	XP_042702232.1	1673	786	953	Eukaryota	Metazoa	Chordata	Chrysemys picta bellii	8478	XP_042702232.1 uncharacterized protein LOC103307407 [Chrysemys picta bellii]	9.66e-67	590	168	66.7	100	10.0	-
NC_052623.1:98507086-98507589	504	504	1	NC_052623.1:98507086-98507589 Mauremys reevesii isolate NIE-2019 linkage group 1, ASM1616193v1, whole genome shotgun sequence	XP_035257581.1	583	247	414	Eukaryota	Metazoa	Chordata	Anguilla anguilla	7936	XP_035257581.1 uncharacterized protein LOC118218924 isoform X1 [Anguilla anguilla]	1.29e-65	562	168	62.5	100	28.8	-
NC_052623.1:98507086-98507589	504	504	1	NC_052623.1:98507086-98507589 Mauremys reevesii isolate NIE-2019 linkage group 1, ASM1616193v1, whole genome shotgun sequence	TKS65614.1	1812	733	900	Eukaryota	Metazoa	Chordata	Collichthys lucidus	240159	TKS65614.1 Retrovirus-related Pol polyprotein from transposon 17.6 [Collichthys lucidus]	1.58e-65	581	168	66.7	100	9.3	-
NC_052623.1:98507086-98507589	504	504	1	NC_052623.1:98507086-98507589 Mauremys reevesii isolate NIE-2019 linkage group 1, ASM1616193v1, whole genome shotgun sequence	XP_037329549.1	634	169	336	Eukaryota	Metazoa	Chordata	Pungitius pungitius	134920	XP_037329549.1 uncharacterized protein LOC119218867, partial [Pungitius pungitius]	1.74e-65	564	168	63.1	100	26.5	-
NC_052623.1:98507086-98507589	504	504	1	NC_052623.1:98507086-98507589 Mauremys reevesii isolate NIE-2019 linkage group 1, ASM1616193v1, whole genome shotgun sequence	XP_039349962.1	550	114	281	Eukaryota	Metazoa	Chordata	Mauremys reevesii	260615	XP_039349962.1 uncharacterized protein LOC120374402 [Mauremys reevesii]	1.81e-65	559	168	62.5	100	30.5	-
NC_052623.1:98507086-98507589	504	504	1	NC_052623.1:98507086-98507589 Mauremys reevesii isolate NIE-2019 linkage group 1, ASM1616193v1, whole genome shotgun sequence	XP_044860608.1	1281	665	832	Eukaryota	Metazoa	Chordata	Mauremys mutica	74926	XP_044860608.1 uncharacterized protein LOC123363556 [Mauremys mutica]	1.95e-65	580	168	65.5	100	13.1	-
NC_052623.1:98507086-98507589	504	504	1	NC_052623.1:98507086-98507589 Mauremys reevesii isolate NIE-2019 linkage group 1, ASM1616193v1, whole genome shotgun sequence	XP_039402513.1	1071	699	866	Eukaryota	Metazoa	Chordata	Mauremys reevesii	260615	XP_039402513.1 uncharacterized protein LOC120409119 [Mauremys reevesii]	2.96e-65	577	168	64.9	100	15.7	-
NC_052623.1:98507086-98507589	504	504	1	NC_052623.1:98507086-98507589 Mauremys reevesii isolate NIE-2019 linkage group 1, ASM1616193v1, whole genome shotgun sequence	XP_044879553.1	1242	615	782	Eukaryota	Metazoa	Chordata	Mauremys mutica	74926	XP_044879553.1 uncharacterized protein LOC123374105, partial [Mauremys mutica]	4.76e-65	577	168	66.1	100	13.5	-
NC_052623.1:98507086-98507589	504	504	1	NC_052623.1:98507086-98507589 Mauremys reevesii isolate NIE-2019 linkage group 1, ASM1616193v1, whole genome shotgun sequence	XP_044843600.1	1273	650	817	Eukaryota	Metazoa	Chordata	Mauremys mutica	74926	XP_044843600.1 uncharacterized protein LOC123349509, partial [Mauremys mutica]	6.74e-65	576	168	65.5	100	13.2	-
NC_052623.1:98507086-98507589	504	504	1	NC_052623.1:98507086-98507589 Mauremys reevesii isolate NIE-2019 linkage group 1, ASM1616193v1, whole genome shotgun sequence	XP_044860022.1	952	286	453	Eukaryota	Metazoa	Chordata	Mauremys mutica	74926	XP_044860022.1 uncharacterized protein LOC123363206 [Mauremys mutica]	1.37e-64	570	168	64.9	100	17.6	-
NC_052623.1:98507086-98507589	504	492	1	NC_052623.1:98507086-98507589 Mauremys reevesii isolate NIE-2019 linkage group 1, ASM1616193v1, whole genome shotgun sequence	KAG7485601.1	583	1	164	Eukaryota	Metazoa	Chordata	Solea senegalensis	28829	KAG7485601.1 hypothetical protein JOB18_014053 [Solea senegalensis]	1.39e-64	555	164	65.2	97.6	28.1	-
NC_052623.1:98507086-98507589	504	504	1	NC_052623.1:98507086-98507589 Mauremys reevesii isolate NIE-2019 linkage group 1, ASM1616193v1, whole genome shotgun sequence	XP_044860037.1	1179	516	683	Eukaryota	Metazoa	Chordata	Mauremys mutica	74926	XP_044860037.1 uncharacterized protein LOC123363224, partial [Mauremys mutica]	3.83e-64	570	168	65.5	100	14.2	-
NC_052623.1:98507086-98507589	504	504	1	NC_052623.1:98507086-98507589 Mauremys reevesii isolate NIE-2019 linkage group 1, ASM1616193v1, whole genome shotgun sequence	XP_034617686.1	1157	745	912	Eukaryota	Metazoa	Chordata	Trachemys scripta elegans	31138	XP_034617686.1 uncharacterized protein LOC117872933 [Trachemys scripta elegans]	4.99e-64	569	168	64.9	100	14.5	-
NC_052623.1:98507086-98507589	504	504	1	NC_052623.1:98507086-98507589 Mauremys reevesii isolate NIE-2019 linkage group 1, ASM1616193v1, whole genome shotgun sequence	XP_044887849.1	1241	520	687	Eukaryota	Metazoa	Chordata	Mauremys mutica	74926	XP_044887849.1 uncharacterized protein LOC123378320 [Mauremys mutica]	5.78e-64	569	168	63.7	100	13.5	-
NC_052623.1:98507086-98507589	504	492	1	NC_052623.1:98507086-98507589 Mauremys reevesii isolate NIE-2019 linkage group 1, ASM1616193v1, whole genome shotgun sequence	KAG7485602.1	674	1	164	Eukaryota	Metazoa	Chordata	Solea senegalensis	28829	KAG7485602.1 hypothetical protein JOB18_014053 [Solea senegalensis]	7.23e-64	555	164	65.2	97.6	24.3	-
NC_052623.1:98507086-98507589	504	504	1	NC_052623.1:98507086-98507589 Mauremys reevesii isolate NIE-2019 linkage group 1, ASM1616193v1, whole genome shotgun sequence	XP_039350382.1	1182	746	913	Eukaryota	Metazoa	Chordata	Mauremys reevesii	260615	XP_039350382.1 uncharacterized protein LOC120374581 [Mauremys reevesii]	9.87e-64	567	168	63.7	100	14.2	-
NC_052623.1:98507086-98507589	504	504	1	NC_052623.1:98507086-98507589 Mauremys reevesii isolate NIE-2019 linkage group 1, ASM1616193v1, whole genome shotgun sequence	XP_024655059.1	964	296	463	Eukaryota	Metazoa	Chordata	Maylandia zebra	106582	XP_024655059.1 uncharacterized protein LOC112430808 [Maylandia zebra]	1.98e-63	562	168	61.9	100	17.4	-
NC_052623.1:98507086-98507589	504	504	1	NC_052623.1:98507086-98507589 Mauremys reevesii isolate NIE-2019 linkage group 1, ASM1616193v1, whole genome shotgun sequence	XP_021323532.1	1131	563	730	Eukaryota	Metazoa	Chordata	Danio rerio	7955	XP_021323532.1 uncharacterized protein LOC110438106 [Danio rerio]	2.25e-63	564	168	63.1	100	14.9	-
NC_052623.1:98507086-98507589	504	504	1	NC_052623.1:98507086-98507589 Mauremys reevesii isolate NIE-2019 linkage group 1, ASM1616193v1, whole genome shotgun sequence	XP_021331573.1	1460	747	914	Eukaryota	Metazoa	Chordata	Danio rerio	7955	XP_021331573.1 uncharacterized protein LOC108184914 [Danio rerio]	3.01e-63	564	168	63.1	100	11.5	-
NC_052623.1:99536952-99537455	504	1	504	NC_052623.1:99536952-99537455 Mauremys reevesii isolate NIE-2019 linkage group 1, ASM1616193v1, whole genome shotgun sequence	XP_044879553.1	1242	615	782	Eukaryota	Metazoa	Chordata	Mauremys mutica	74926	XP_044879553.1 uncharacterized protein LOC123374105, partial [Mauremys mutica]	1.66e-102	846	168	98.8	100	13.5	+
NC_052623.1:99536952-99537455	504	1	504	NC_052623.1:99536952-99537455 Mauremys reevesii isolate NIE-2019 linkage group 1, ASM1616193v1, whole genome shotgun sequence	XP_044860022.1	952	286	453	Eukaryota	Metazoa	Chordata	Mauremys mutica	74926	XP_044860022.1 uncharacterized protein LOC123363206 [Mauremys mutica]	2.70e-102	832	168	96.4	100	17.6	+
NC_052623.1:99536952-99537455	504	1	504	NC_052623.1:99536952-99537455 Mauremys reevesii isolate NIE-2019 linkage group 1, ASM1616193v1, whole genome shotgun sequence	XP_044843600.1	1273	650	817	Eukaryota	Metazoa	Chordata	Mauremys mutica	74926	XP_044843600.1 uncharacterized protein LOC123349509, partial [Mauremys mutica]	3.16e-101	838	168	97.0	100	13.2	+
NC_052623.1:99536952-99537455	504	1	504	NC_052623.1:99536952-99537455 Mauremys reevesii isolate NIE-2019 linkage group 1, ASM1616193v1, whole genome shotgun sequence	XP_039352842.1	1384	665	832	Eukaryota	Metazoa	Chordata	Mauremys reevesii	260615	XP_039352842.1 uncharacterized protein LOC120375889 [Mauremys reevesii]	7.63e-99	824	168	95.8	100	12.1	+
NC_052623.1:99536952-99537455	504	1	504	NC_052623.1:99536952-99537455 Mauremys reevesii isolate NIE-2019 linkage group 1, ASM1616193v1, whole genome shotgun sequence	XP_044860037.1	1179	516	683	Eukaryota	Metazoa	Chordata	Mauremys mutica	74926	XP_044860037.1 uncharacterized protein LOC123363224, partial [Mauremys mutica]	3.03e-98	814	168	95.8	100	14.2	+
NC_052623.1:99536952-99537455	504	1	504	NC_052623.1:99536952-99537455 Mauremys reevesii isolate NIE-2019 linkage group 1, ASM1616193v1, whole genome shotgun sequence	XP_034628596.1	835	376	543	Eukaryota	Metazoa	Chordata	Trachemys scripta elegans	31138	XP_034628596.1 uncharacterized protein LOC117878487 [Trachemys scripta elegans]	2.18e-81	683	168	80.4	100	20.1	+
NC_052623.1:99536952-99537455	504	1	504	NC_052623.1:99536952-99537455 Mauremys reevesii isolate NIE-2019 linkage group 1, ASM1616193v1, whole genome shotgun sequence	XP_039349962.1	550	114	281	Eukaryota	Metazoa	Chordata	Mauremys reevesii	260615	XP_039349962.1 uncharacterized protein LOC120374402 [Mauremys reevesii]	1.86e-79	653	168	74.4	100	30.5	+
NC_052623.1:99536952-99537455	504	1	504	NC_052623.1:99536952-99537455 Mauremys reevesii isolate NIE-2019 linkage group 1, ASM1616193v1, whole genome shotgun sequence	XP_042702232.1	1673	786	953	Eukaryota	Metazoa	Chordata	Chrysemys picta bellii	8478	XP_042702232.1 uncharacterized protein LOC103307407 [Chrysemys picta bellii]	2.96e-79	683	168	80.4	100	10.0	+
NC_052623.1:99536952-99537455	504	1	504	NC_052623.1:99536952-99537455 Mauremys reevesii isolate NIE-2019 linkage group 1, ASM1616193v1, whole genome shotgun sequence	XP_044887849.1	1241	520	687	Eukaryota	Metazoa	Chordata	Mauremys mutica	74926	XP_044887849.1 uncharacterized protein LOC123378320 [Mauremys mutica]	4.36e-77	665	168	76.2	100	13.5	+
NC_052623.1:99536952-99537455	504	1	504	NC_052623.1:99536952-99537455 Mauremys reevesii isolate NIE-2019 linkage group 1, ASM1616193v1, whole genome shotgun sequence	XP_039350382.1	1182	746	913	Eukaryota	Metazoa	Chordata	Mauremys reevesii	260615	XP_039350382.1 uncharacterized protein LOC120374581 [Mauremys reevesii]	5.82e-76	656	168	75.6	100	14.2	+
NC_052623.1:99536952-99537455	504	1	504	NC_052623.1:99536952-99537455 Mauremys reevesii isolate NIE-2019 linkage group 1, ASM1616193v1, whole genome shotgun sequence	XP_034617686.1	1157	745	912	Eukaryota	Metazoa	Chordata	Trachemys scripta elegans	31138	XP_034617686.1 uncharacterized protein LOC117872933 [Trachemys scripta elegans]	1.17e-73	639	168	73.2	100	14.5	+
NC_052623.1:99536952-99537455	504	1	504	NC_052623.1:99536952-99537455 Mauremys reevesii isolate NIE-2019 linkage group 1, ASM1616193v1, whole genome shotgun sequence	XP_039402513.1	1071	699	866	Eukaryota	Metazoa	Chordata	Mauremys reevesii	260615	XP_039402513.1 uncharacterized protein LOC120409119 [Mauremys reevesii]	9.08e-73	631	168	72.6	100	15.7	+
NC_052623.1:99536952-99537455	504	1	504	NC_052623.1:99536952-99537455 Mauremys reevesii isolate NIE-2019 linkage group 1, ASM1616193v1, whole genome shotgun sequence	XP_044860608.1	1281	665	832	Eukaryota	Metazoa	Chordata	Mauremys mutica	74926	XP_044860608.1 uncharacterized protein LOC123363556 [Mauremys mutica]	1.10e-71	626	168	73.2	100	13.1	+
NC_052623.1:99536952-99537455	504	1	504	NC_052623.1:99536952-99537455 Mauremys reevesii isolate NIE-2019 linkage group 1, ASM1616193v1, whole genome shotgun sequence	XP_034624697.1	2122	1304	1471	Eukaryota	Metazoa	Chordata	Trachemys scripta elegans	31138	XP_034624697.1 uncharacterized protein LOC117876549 [Trachemys scripta elegans]	1.17e-65	582	168	69.6	100	7.9	+
NC_052623.1:99536952-99537455	504	1	504	NC_052623.1:99536952-99537455 Mauremys reevesii isolate NIE-2019 linkage group 1, ASM1616193v1, whole genome shotgun sequence	KAG6935593.1	522	117	284	Eukaryota	Metazoa	Chordata	Chelydra serpentina	8475	KAG6935593.1 gag-pol fusion protein, partial [Chelydra serpentina]	8.40e-64	546	168	64.9	100	32.2	+
NC_052623.1:99536952-99537455	504	1	504	NC_052623.1:99536952-99537455 Mauremys reevesii isolate NIE-2019 linkage group 1, ASM1616193v1, whole genome shotgun sequence	MBN3286867.1	311	17	184	Eukaryota	Metazoa	Chordata	Polyodon spathula	7913	MBN3286867.1 NYNRI protein [Polyodon spathula]	1.37e-63	529	168	59.5	100	54.0	+
NC_052623.1:99536952-99537455	504	1	504	NC_052623.1:99536952-99537455 Mauremys reevesii isolate NIE-2019 linkage group 1, ASM1616193v1, whole genome shotgun sequence	XP_041099498.1	979	759	926	Eukaryota	Metazoa	Chordata	Polyodon spathula	7913	XP_041099498.1 uncharacterized protein LOC121310267, partial [Polyodon spathula]	1.83e-60	541	168	61.9	100	17.2	+
NC_052623.1:99536952-99537455	504	1	504	NC_052623.1:99536952-99537455 Mauremys reevesii isolate NIE-2019 linkage group 1, ASM1616193v1, whole genome shotgun sequence	KYO29047.1	242	39	206	Eukaryota	Metazoa	Chordata	Alligator mississippiensis	8496	KYO29047.1 hypothetical protein Y1Q_0009856 [Alligator mississippiensis]	8.54e-60	498	168	60.1	100	69.4	+
NC_052623.1:99536952-99537455	504	1	504	NC_052623.1:99536952-99537455 Mauremys reevesii isolate NIE-2019 linkage group 1, ASM1616193v1, whole genome shotgun sequence	WP_152806017.1	367	185	352	Bacteria	0	Proteobacteria	Escherichia coli	562	WP_152806017.1 DDE-type integrase/transposase/recombinase, partial [Escherichia coli]	5.34e-59	503	168	59.5	100	45.8	+
NC_052623.1:99536952-99537455	504	4	504	NC_052623.1:99536952-99537455 Mauremys reevesii isolate NIE-2019 linkage group 1, ASM1616193v1, whole genome shotgun sequence	MBN3272197.1	299	86	252	Eukaryota	Metazoa	Chordata	Polyodon spathula	7913	MBN3272197.1 NYNRI protein [Polyodon spathula]	1.86e-58	494	167	55.7	99.4	55.9	+
NC_052623.1:99536952-99537455	504	1	504	NC_052623.1:99536952-99537455 Mauremys reevesii isolate NIE-2019 linkage group 1, ASM1616193v1, whole genome shotgun sequence	XP_035257581.1	583	247	414	Eukaryota	Metazoa	Chordata	Anguilla anguilla	7936	XP_035257581.1 uncharacterized protein LOC118218924 isoform X1 [Anguilla anguilla]	1.14e-57	508	168	57.1	100	28.8	+
NC_052623.1:99536952-99537455	504	1	504	NC_052623.1:99536952-99537455 Mauremys reevesii isolate NIE-2019 linkage group 1, ASM1616193v1, whole genome shotgun sequence	XP_037329549.1	634	169	336	Eukaryota	Metazoa	Chordata	Pungitius pungitius	134920	XP_037329549.1 uncharacterized protein LOC119218867, partial [Pungitius pungitius]	1.02e-56	504	168	59.5	100	26.5	+
NC_052623.1:99536952-99537455	504	13	504	NC_052623.1:99536952-99537455 Mauremys reevesii isolate NIE-2019 linkage group 1, ASM1616193v1, whole genome shotgun sequence	XP_043871055.1	327	1	164	Eukaryota	Metazoa	Chordata	Solea senegalensis	28829	XP_043871055.1 uncharacterized protein LOC122760039 [Solea senegalensis]	7.41e-56	479	164	57.3	97.6	50.2	+
NC_052623.1:99536952-99537455	504	1	504	NC_052623.1:99536952-99537455 Mauremys reevesii isolate NIE-2019 linkage group 1, ASM1616193v1, whole genome shotgun sequence	KAI7814166.1	838	111	278	Eukaryota	Metazoa	Chordata	Triplophysa rosa	992332	KAI7814166.1 hypothetical protein IRJ41_009364 [Triplophysa rosa]	1.08e-55	504	168	57.7	100	20.0	+
NC_052623.1:99536952-99537455	504	1	504	NC_052623.1:99536952-99537455 Mauremys reevesii isolate NIE-2019 linkage group 1, ASM1616193v1, whole genome shotgun sequence	XP_024655059.1	964	296	463	Eukaryota	Metazoa	Chordata	Maylandia zebra	106582	XP_024655059.1 uncharacterized protein LOC112430808 [Maylandia zebra]	1.19e-55	506	168	58.3	100	17.4	+
NC_052624.1:100736048-100736425	378	1	378	NC_052624.1:100736048-100736425 Mauremys reevesii isolate NIE-2019 linkage group 2, ASM1616193v1, whole genome shotgun sequence	XP_044856819.1	872	116	241	Eukaryota	Metazoa	Chordata	Mauremys mutica	74926	XP_044856819.1 polyunsaturated fatty acid lipoxygenase ALOX15B-like [Mauremys mutica]	3.80e-57	510	126	80.2	100	14.4	+
NC_052624.1:100736048-100736425	378	1	324	NC_052624.1:100736048-100736425 Mauremys reevesii isolate NIE-2019 linkage group 2, ASM1616193v1, whole genome shotgun sequence	KAG6939054.1	223	116	223	Eukaryota	Metazoa	Chordata	Chelydra serpentina	8475	KAG6939054.1 hypothetical protein G0U57_003844, partial [Chelydra serpentina]	6.56e-56	466	108	84.3	85.7	48.4	+
NC_052624.1:100736048-100736425	378	1	324	NC_052624.1:100736048-100736425 Mauremys reevesii isolate NIE-2019 linkage group 2, ASM1616193v1, whole genome shotgun sequence	KAG6936011.1	223	116	223	Eukaryota	Metazoa	Chordata	Chelydra serpentina	8475	KAG6936011.1 hypothetical protein G0U57_013525, partial [Chelydra serpentina]	1.07e-54	458	108	83.3	85.7	48.4	+
NC_052624.1:100736048-100736425	378	1	378	NC_052624.1:100736048-100736425 Mauremys reevesii isolate NIE-2019 linkage group 2, ASM1616193v1, whole genome shotgun sequence	XP_025046797.1	340	121	246	Eukaryota	Metazoa	Chordata	Pelodiscus sinensis	13735	XP_025046797.1 uncharacterized protein LOC112547827 [Pelodiscus sinensis]	5.85e-53	456	126	69.0	100	37.1	+
NC_052624.1:100736048-100736425	378	1	378	NC_052624.1:100736048-100736425 Mauremys reevesii isolate NIE-2019 linkage group 2, ASM1616193v1, whole genome shotgun sequence	KAG8538400.1	797	563	688	Eukaryota	Metazoa	Chordata	Engystomops pustulosus	76066	KAG8538400.1 hypothetical protein GDO81_022717, partial [Engystomops pustulosus]	2.74e-47	438	126	65.1	100	15.8	+
NC_052624.1:100736048-100736425	378	1	378	NC_052624.1:100736048-100736425 Mauremys reevesii isolate NIE-2019 linkage group 2, ASM1616193v1, whole genome shotgun sequence	KAG8538401.1	812	607	732	Eukaryota	Metazoa	Chordata	Engystomops pustulosus	76066	KAG8538401.1 hypothetical protein GDO81_022716, partial [Engystomops pustulosus]	2.96e-47	438	126	65.1	100	15.5	+
NC_052624.1:100736048-100736425	378	1	378	NC_052624.1:100736048-100736425 Mauremys reevesii isolate NIE-2019 linkage group 2, ASM1616193v1, whole genome shotgun sequence	KAG8538399.1	841	607	732	Eukaryota	Metazoa	Chordata	Engystomops pustulosus	76066	KAG8538399.1 hypothetical protein GDO81_022717, partial [Engystomops pustulosus]	3.37e-47	438	126	65.1	100	15.0	+
NC_052624.1:100736048-100736425	378	1	378	NC_052624.1:100736048-100736425 Mauremys reevesii isolate NIE-2019 linkage group 2, ASM1616193v1, whole genome shotgun sequence	KAE8580773.1	951	716	841	Eukaryota	Metazoa	Chordata	Xenopus tropicalis	8364	KAE8580773.1 hypothetical protein XENTR_v10024535 [Xenopus tropicalis]	4.54e-47	438	126	66.7	100	13.2	+
NC_052624.1:100736048-100736425	378	1	378	NC_052624.1:100736048-100736425 Mauremys reevesii isolate NIE-2019 linkage group 2, ASM1616193v1, whole genome shotgun sequence	KAI2647467.1	391	148	273	Eukaryota	Metazoa	Chordata	Labeo rohita	84645	KAI2647467.1 Transposon Ty3-G Gag-Pol polyprotein [Labeo rohita]	9.63e-47	418	126	59.5	100	32.2	+
NC_052624.1:100736048-100736425	378	1	378	NC_052624.1:100736048-100736425 Mauremys reevesii isolate NIE-2019 linkage group 2, ASM1616193v1, whole genome shotgun sequence	XP_006012602.1	865	406	531	Eukaryota	Metazoa	Chordata	Latimeria chalumnae	7897	XP_006012602.1 PREDICTED: uncharacterized protein LOC102366250 [Latimeria chalumnae]	1.31e-46	434	126	63.5	100	14.6	+
NC_052624.1:100736048-100736425	378	1	378	NC_052624.1:100736048-100736425 Mauremys reevesii isolate NIE-2019 linkage group 2, ASM1616193v1, whole genome shotgun sequence	KAI2658155.1	647	46	171	Eukaryota	Metazoa	Chordata	Labeo rohita	84645	KAI2658155.1 Transposon Ty3-I Gag-Pol polyprotein [Labeo rohita]	2.14e-46	428	126	61.9	100	19.5	+
NC_052624.1:100736048-100736425	378	1	378	NC_052624.1:100736048-100736425 Mauremys reevesii isolate NIE-2019 linkage group 2, ASM1616193v1, whole genome shotgun sequence	KAI2658608.1	288	46	171	Eukaryota	Metazoa	Chordata	Labeo rohita	84645	KAI2658608.1 Retrovirus-related Pol polyprotein [Labeo rohita]	3.51e-46	407	126	59.5	100	43.8	+
NC_052624.1:100736048-100736425	378	1	378	NC_052624.1:100736048-100736425 Mauremys reevesii isolate NIE-2019 linkage group 2, ASM1616193v1, whole genome shotgun sequence	KAI2655882.1	412	46	171	Eukaryota	Metazoa	Chordata	Labeo rohita	84645	KAI2655882.1 Transposon Ty3-I Gag-Pol polyprotein [Labeo rohita]	4.22e-46	415	126	60.3	100	30.6	+
NC_052624.1:100736048-100736425	378	1	378	NC_052624.1:100736048-100736425 Mauremys reevesii isolate NIE-2019 linkage group 2, ASM1616193v1, whole genome shotgun sequence	KAE8605401.1	936	716	841	Eukaryota	Metazoa	Chordata	Xenopus tropicalis	8364	KAE8605401.1 hypothetical protein XENTR_v10015110 [Xenopus tropicalis]	5.44e-46	430	126	65.9	100	13.5	+
NC_052624.1:100736048-100736425	378	1	378	NC_052624.1:100736048-100736425 Mauremys reevesii isolate NIE-2019 linkage group 2, ASM1616193v1, whole genome shotgun sequence	XP_040022572.1	443	50	175	Eukaryota	Metazoa	Chordata	Gasterosteus aculeatus aculeatus	481459	XP_040022572.1 uncharacterized protein LOC120811351 [Gasterosteus aculeatus aculeatus]	7.88e-46	415	126	58.7	100	28.4	+
NC_052624.1:100736048-100736425	378	1	378	NC_052624.1:100736048-100736425 Mauremys reevesii isolate NIE-2019 linkage group 2, ASM1616193v1, whole genome shotgun sequence	KAI2642954.1	580	443	568	Eukaryota	Metazoa	Chordata	Labeo rohita	84645	KAI2642954.1 Retrovirus-related Pol polyprotein [Labeo rohita]	1.36e-45	420	126	57.9	100	21.7	+
NC_052624.1:100736048-100736425	378	1	378	NC_052624.1:100736048-100736425 Mauremys reevesii isolate NIE-2019 linkage group 2, ASM1616193v1, whole genome shotgun sequence	XP_037343520.1	995	263	388	Eukaryota	Metazoa	Chordata	Pungitius pungitius	134920	XP_037343520.1 uncharacterized protein LOC119228202 [Pungitius pungitius]	2.77e-45	425	126	62.7	100	12.7	+
NC_052624.1:100736048-100736425	378	1	378	NC_052624.1:100736048-100736425 Mauremys reevesii isolate NIE-2019 linkage group 2, ASM1616193v1, whole genome shotgun sequence	XP_044151532.1	2659	116	241	Eukaryota	Metazoa	Chordata	Bufo gargarizans	30331	XP_044151532.1 LOW QUALITY PROTEIN: highly reducing polyketide synthase PKS6-like [Bufo gargarizans]	5.56e-45	423	126	63.5	100	4.7	+
NC_052624.1:100736048-100736425	378	1	378	NC_052624.1:100736048-100736425 Mauremys reevesii isolate NIE-2019 linkage group 2, ASM1616193v1, whole genome shotgun sequence	XP_029510607.1	1503	797	922	Eukaryota	Metazoa	Chordata	Oncorhynchus nerka	8023	XP_029510607.1 uncharacterized protein LOC115125240, partial [Oncorhynchus nerka]	1.01e-44	421	126	64.3	100	8.4	+
NC_052624.1:100736048-100736425	378	1	306	NC_052624.1:100736048-100736425 Mauremys reevesii isolate NIE-2019 linkage group 2, ASM1616193v1, whole genome shotgun sequence	KAG6933894.1	262	161	262	Eukaryota	Metazoa	Chordata	Chelydra serpentina	8475	KAG6933894.1 hypothetical protein G0U57_018259, partial [Chelydra serpentina]	1.12e-44	395	102	72.5	81.0	38.9	+
NC_052624.1:100736048-100736425	378	1	378	NC_052624.1:100736048-100736425 Mauremys reevesii isolate NIE-2019 linkage group 2, ASM1616193v1, whole genome shotgun sequence	XP_030196870.1	1538	780	905	Eukaryota	Metazoa	Chordata	Gadus morhua	8049	XP_030196870.1 uncharacterized protein LOC115531649 [Gadus morhua]	1.39e-44	420	126	63.5	100	8.2	+
NC_052624.1:100736048-100736425	378	1	378	NC_052624.1:100736048-100736425 Mauremys reevesii isolate NIE-2019 linkage group 2, ASM1616193v1, whole genome shotgun sequence	XP_040038942.1	790	340	465	Eukaryota	Metazoa	Chordata	Gasterosteus aculeatus aculeatus	481459	XP_040038942.1 uncharacterized protein LOC120822984 [Gasterosteus aculeatus aculeatus]	1.58e-44	418	126	60.3	100	15.9	+
NC_052624.1:100736048-100736425	378	1	378	NC_052624.1:100736048-100736425 Mauremys reevesii isolate NIE-2019 linkage group 2, ASM1616193v1, whole genome shotgun sequence	XP_026116332.1	1371	691	816	Eukaryota	Metazoa	Chordata	Carassius auratus	7957	XP_026116332.1 uncharacterized protein LOC113094960 [Carassius auratus]	1.88e-44	419	126	61.1	100	9.2	+
NC_052624.1:100736048-100736425	378	1	378	NC_052624.1:100736048-100736425 Mauremys reevesii isolate NIE-2019 linkage group 2, ASM1616193v1, whole genome shotgun sequence	XP_040028806.1	1412	690	815	Eukaryota	Metazoa	Chordata	Gasterosteus aculeatus aculeatus	481459	XP_040028806.1 uncharacterized protein LOC120817079 [Gasterosteus aculeatus aculeatus]	2.57e-44	418	126	60.3	100	8.9	+
NC_052624.1:100736048-100736425	378	1	378	NC_052624.1:100736048-100736425 Mauremys reevesii isolate NIE-2019 linkage group 2, ASM1616193v1, whole genome shotgun sequence	XP_026146496.1	1180	689	814	Eukaryota	Metazoa	Chordata	Carassius auratus	7957	XP_026146496.1 uncharacterized protein LOC113120717 [Carassius auratus]	3.47e-44	417	126	59.5	100	10.7	+
NC_052624.1:102801140-102801517	378	378	1	NC_052624.1:102801140-102801517 Mauremys reevesii isolate NIE-2019 linkage group 2, ASM1616193v1, whole genome shotgun sequence	XP_044860037.1	1179	529	655	Eukaryota	Metazoa	Chordata	Mauremys mutica	74926	XP_044860037.1 uncharacterized protein LOC123363224, partial [Mauremys mutica]	2.86e-57	514	127	81.1	100	10.8	-
NC_052624.1:102801140-102801517	378	378	1	NC_052624.1:102801140-102801517 Mauremys reevesii isolate NIE-2019 linkage group 2, ASM1616193v1, whole genome shotgun sequence	XP_044879553.1	1242	628	754	Eukaryota	Metazoa	Chordata	Mauremys mutica	74926	XP_044879553.1 uncharacterized protein LOC123374105, partial [Mauremys mutica]	2.28e-55	500	127	79.5	100	10.2	-
NC_052624.1:102801140-102801517	378	378	1	NC_052624.1:102801140-102801517 Mauremys reevesii isolate NIE-2019 linkage group 2, ASM1616193v1, whole genome shotgun sequence	XP_044843600.1	1273	663	789	Eukaryota	Metazoa	Chordata	Mauremys mutica	74926	XP_044843600.1 uncharacterized protein LOC123349509, partial [Mauremys mutica]	3.12e-55	499	127	79.5	100	10.0	-
NC_052624.1:102801140-102801517	378	378	1	NC_052624.1:102801140-102801517 Mauremys reevesii isolate NIE-2019 linkage group 2, ASM1616193v1, whole genome shotgun sequence	XP_044860022.1	952	299	425	Eukaryota	Metazoa	Chordata	Mauremys mutica	74926	XP_044860022.1 uncharacterized protein LOC123363206 [Mauremys mutica]	1.34e-54	493	127	78.7	100	13.3	-
NC_052624.1:102801140-102801517	378	378	1	NC_052624.1:102801140-102801517 Mauremys reevesii isolate NIE-2019 linkage group 2, ASM1616193v1, whole genome shotgun sequence	XP_039352842.1	1384	678	804	Eukaryota	Metazoa	Chordata	Mauremys reevesii	260615	XP_039352842.1 uncharacterized protein LOC120375889 [Mauremys reevesii]	5.13e-54	490	127	78.7	100	9.2	-
NC_052624.1:102801140-102801517	378	378	1	NC_052624.1:102801140-102801517 Mauremys reevesii isolate NIE-2019 linkage group 2, ASM1616193v1, whole genome shotgun sequence	XP_039349962.1	550	127	253	Eukaryota	Metazoa	Chordata	Mauremys reevesii	260615	XP_039349962.1 uncharacterized protein LOC120374402 [Mauremys reevesii]	8.42e-54	475	127	74.8	100	23.1	-
NC_052624.1:102801140-102801517	378	378	1	NC_052624.1:102801140-102801517 Mauremys reevesii isolate NIE-2019 linkage group 2, ASM1616193v1, whole genome shotgun sequence	XP_034628596.1	835	389	515	Eukaryota	Metazoa	Chordata	Trachemys scripta elegans	31138	XP_034628596.1 uncharacterized protein LOC117878487 [Trachemys scripta elegans]	6.52e-53	479	127	78.0	100	15.2	-
NC_052624.1:102801140-102801517	378	378	1	NC_052624.1:102801140-102801517 Mauremys reevesii isolate NIE-2019 linkage group 2, ASM1616193v1, whole genome shotgun sequence	XP_044887849.1	1241	533	659	Eukaryota	Metazoa	Chordata	Mauremys mutica	74926	XP_044887849.1 uncharacterized protein LOC123378320 [Mauremys mutica]	1.54e-52	479	127	76.4	100	10.2	-
NC_052624.1:102801140-102801517	378	378	1	NC_052624.1:102801140-102801517 Mauremys reevesii isolate NIE-2019 linkage group 2, ASM1616193v1, whole genome shotgun sequence	XP_042702232.1	1673	799	925	Eukaryota	Metazoa	Chordata	Chrysemys picta bellii	8478	XP_042702232.1 uncharacterized protein LOC103307407 [Chrysemys picta bellii]	1.57e-52	479	127	78.0	100	7.6	-
NC_052624.1:102801140-102801517	378	378	1	NC_052624.1:102801140-102801517 Mauremys reevesii isolate NIE-2019 linkage group 2, ASM1616193v1, whole genome shotgun sequence	XP_039350382.1	1182	759	885	Eukaryota	Metazoa	Chordata	Mauremys reevesii	260615	XP_039350382.1 uncharacterized protein LOC120374581 [Mauremys reevesii]	2.50e-51	470	127	75.6	100	10.7	-
NC_052624.1:102801140-102801517	378	378	1	NC_052624.1:102801140-102801517 Mauremys reevesii isolate NIE-2019 linkage group 2, ASM1616193v1, whole genome shotgun sequence	XP_039402513.1	1071	712	838	Eukaryota	Metazoa	Chordata	Mauremys reevesii	260615	XP_039402513.1 uncharacterized protein LOC120409119 [Mauremys reevesii]	6.05e-46	430	127	69.3	100	11.9	-
NC_052624.1:102801140-102801517	378	378	1	NC_052624.1:102801140-102801517 Mauremys reevesii isolate NIE-2019 linkage group 2, ASM1616193v1, whole genome shotgun sequence	XP_034617686.1	1157	758	884	Eukaryota	Metazoa	Chordata	Trachemys scripta elegans	31138	XP_034617686.1 uncharacterized protein LOC117872933 [Trachemys scripta elegans]	1.14e-45	428	127	68.5	100	11.0	-
NC_052624.1:102801140-102801517	378	378	1	NC_052624.1:102801140-102801517 Mauremys reevesii isolate NIE-2019 linkage group 2, ASM1616193v1, whole genome shotgun sequence	XP_044860608.1	1281	678	804	Eukaryota	Metazoa	Chordata	Mauremys mutica	74926	XP_044860608.1 uncharacterized protein LOC123363556 [Mauremys mutica]	6.48e-44	415	127	68.5	100	9.9	-
NC_052624.1:102801140-102801517	378	375	1	NC_052624.1:102801140-102801517 Mauremys reevesii isolate NIE-2019 linkage group 2, ASM1616193v1, whole genome shotgun sequence	KAG6935593.1	522	131	256	Eukaryota	Metazoa	Chordata	Chelydra serpentina	8475	KAG6935593.1 gag-pol fusion protein, partial [Chelydra serpentina]	5.23e-40	379	126	61.1	99.2	24.1	-
NC_052624.1:102801140-102801517	378	372	1	NC_052624.1:102801140-102801517 Mauremys reevesii isolate NIE-2019 linkage group 2, ASM1616193v1, whole genome shotgun sequence	XP_034624697.1	2122	1319	1443	Eukaryota	Metazoa	Chordata	Trachemys scripta elegans	31138	XP_034624697.1 uncharacterized protein LOC117876549 [Trachemys scripta elegans]	5.34e-40	386	125	64.0	98.4	5.9	-
NC_052624.1:102801140-102801517	378	375	4	NC_052624.1:102801140-102801517 Mauremys reevesii isolate NIE-2019 linkage group 2, ASM1616193v1, whole genome shotgun sequence	WP_152806017.1	367	199	323	Bacteria	0	Proteobacteria	Escherichia coli	562	WP_152806017.1 DDE-type integrase/transposase/recombinase, partial [Escherichia coli]	1.10e-39	369	125	58.4	98.4	34.1	-
NC_052624.1:102801140-102801517	378	375	4	NC_052624.1:102801140-102801517 Mauremys reevesii isolate NIE-2019 linkage group 2, ASM1616193v1, whole genome shotgun sequence	XP_037329549.1	634	183	307	Eukaryota	Metazoa	Chordata	Pungitius pungitius	134920	XP_037329549.1 uncharacterized protein LOC119218867, partial [Pungitius pungitius]	8.62e-39	374	125	58.4	98.4	19.7	-
NC_052624.1:102801140-102801517	378	372	1	NC_052624.1:102801140-102801517 Mauremys reevesii isolate NIE-2019 linkage group 2, ASM1616193v1, whole genome shotgun sequence	MBN3286867.1	311	32	156	Eukaryota	Metazoa	Chordata	Polyodon spathula	7913	MBN3286867.1 NYNRI protein [Polyodon spathula]	1.96e-38	357	125	55.2	98.4	40.2	-
NC_052624.1:102801140-102801517	378	375	4	NC_052624.1:102801140-102801517 Mauremys reevesii isolate NIE-2019 linkage group 2, ASM1616193v1, whole genome shotgun sequence	XP_043871055.1	327	11	135	Eukaryota	Metazoa	Chordata	Solea senegalensis	28829	XP_043871055.1 uncharacterized protein LOC122760039 [Solea senegalensis]	3.97e-38	356	125	56.8	98.4	38.2	-
NC_052624.1:102801140-102801517	378	375	4	NC_052624.1:102801140-102801517 Mauremys reevesii isolate NIE-2019 linkage group 2, ASM1616193v1, whole genome shotgun sequence	TKS65614.1	1812	747	871	Eukaryota	Metazoa	Chordata	Collichthys lucidus	240159	TKS65614.1 Retrovirus-related Pol polyprotein from transposon 17.6 [Collichthys lucidus]	7.61e-38	370	125	57.6	98.4	6.9	-
NC_052624.1:102801140-102801517	378	375	1	NC_052624.1:102801140-102801517 Mauremys reevesii isolate NIE-2019 linkage group 2, ASM1616193v1, whole genome shotgun sequence	XP_041099498.1	979	773	898	Eukaryota	Metazoa	Chordata	Polyodon spathula	7913	XP_041099498.1 uncharacterized protein LOC121310267, partial [Polyodon spathula]	3.47e-37	365	126	57.1	99.2	12.9	-
NC_052624.1:102801140-102801517	378	375	4	NC_052624.1:102801140-102801517 Mauremys reevesii isolate NIE-2019 linkage group 2, ASM1616193v1, whole genome shotgun sequence	XP_042071435.1	1137	776	900	Eukaryota	Metazoa	Chordata	Haplochromis burtoni	8153	XP_042071435.1 uncharacterized protein LOC121812694, partial [Haplochromis burtoni]	3.51e-37	365	125	57.6	98.4	11.0	-
NC_052624.1:102801140-102801517	378	375	4	NC_052624.1:102801140-102801517 Mauremys reevesii isolate NIE-2019 linkage group 2, ASM1616193v1, whole genome shotgun sequence	XP_042074064.1	1442	744	868	Eukaryota	Metazoa	Chordata	Haplochromis burtoni	8153	XP_042074064.1 uncharacterized protein LOC121814078 [Haplochromis burtoni]	3.55e-37	365	125	57.6	98.4	8.7	-
NC_052624.1:102801140-102801517	378	375	4	NC_052624.1:102801140-102801517 Mauremys reevesii isolate NIE-2019 linkage group 2, ASM1616193v1, whole genome shotgun sequence	XP_039889742.1	1536	841	965	Eukaryota	Metazoa	Chordata	Simochromis diagramma	43689	XP_039889742.1 uncharacterized protein LOC120734815 [Simochromis diagramma]	3.56e-37	365	125	57.6	98.4	8.1	-
NC_052624.1:102801140-102801517	378	375	4	NC_052624.1:102801140-102801517 Mauremys reevesii isolate NIE-2019 linkage group 2, ASM1616193v1, whole genome shotgun sequence	XP_024655059.1	964	310	434	Eukaryota	Metazoa	Chordata	Maylandia zebra	106582	XP_024655059.1 uncharacterized protein LOC112430808 [Maylandia zebra]	4.72e-37	364	125	56.8	98.4	13.0	-
NC_052624.1:1124021-1124527	507	1	507	NC_052624.1:1124021-1124527 Mauremys reevesii isolate NIE-2019 linkage group 2, ASM1616193v1, whole genome shotgun sequence	KAG6932780.1	463	205	373	Eukaryota	Metazoa	Chordata	Chelydra serpentina	8475	KAG6932780.1 gag-pol fusion protein, partial [Chelydra serpentina]	1.11e-96	761	169	87.6	100	36.5	+
NC_052624.1:1124021-1124527	507	1	507	NC_052624.1:1124021-1124527 Mauremys reevesii isolate NIE-2019 linkage group 2, ASM1616193v1, whole genome shotgun sequence	KAG6937838.1	710	13	181	Eukaryota	Metazoa	Chordata	Chelydra serpentina	8475	KAG6937838.1 hypothetical protein G0U57_008248, partial [Chelydra serpentina]	3.31e-94	763	169	88.2	100	23.8	+
NC_052624.1:1124021-1124527	507	1	507	NC_052624.1:1124021-1124527 Mauremys reevesii isolate NIE-2019 linkage group 2, ASM1616193v1, whole genome shotgun sequence	KAG6926050.1	785	197	365	Eukaryota	Metazoa	Chordata	Chelydra serpentina	8475	KAG6926050.1 hypothetical protein G0U57_012864, partial [Chelydra serpentina]	5.93e-94	766	169	88.8	100	21.5	+
NC_052624.1:1124021-1124527	507	1	504	NC_052624.1:1124021-1124527 Mauremys reevesii isolate NIE-2019 linkage group 2, ASM1616193v1, whole genome shotgun sequence	XP_042701456.1	640	318	487	Eukaryota	Metazoa	Chordata	Chrysemys picta bellii	8478	XP_042701456.1 uncharacterized protein LOC122172724 [Chrysemys picta bellii]	4.97e-61	534	171	66.1	99.4	26.6	+
NC_052624.1:1124021-1124527	507	1	330	NC_052624.1:1124021-1124527 Mauremys reevesii isolate NIE-2019 linkage group 2, ASM1616193v1, whole genome shotgun sequence	KAG6927730.1	330	221	330	Eukaryota	Metazoa	Chordata	Chelydra serpentina	8475	KAG6927730.1 gag-pol fusion protein, partial [Chelydra serpentina]	2.04e-59	503	110	88.2	65.1	33.3	+
NC_052624.1:1124021-1124527	507	88	438	NC_052624.1:1124021-1124527 Mauremys reevesii isolate NIE-2019 linkage group 2, ASM1616193v1, whole genome shotgun sequence	XP_048693268.1	1224	957	1073	Eukaryota	Metazoa	Chordata	Caretta caretta	8467	XP_048693268.1 unconventional myosin-Ig isoform X1 [Caretta caretta]	7.61e-56	509	117	86.3	69.2	9.6	+
NC_052624.1:1124021-1124527	507	1	507	NC_052624.1:1124021-1124527 Mauremys reevesii isolate NIE-2019 linkage group 2, ASM1616193v1, whole genome shotgun sequence	XP_040209167.1	1504	814	982	Eukaryota	Metazoa	Chordata	Rana temporaria	8407	XP_040209167.1 uncharacterized protein LOC120940401 [Rana temporaria]	5.05e-55	503	169	56.2	100	11.2	+
NC_052624.1:1124021-1124527	507	1	507	NC_052624.1:1124021-1124527 Mauremys reevesii isolate NIE-2019 linkage group 2, ASM1616193v1, whole genome shotgun sequence	XP_040197512.1	1614	924	1092	Eukaryota	Metazoa	Chordata	Rana temporaria	8407	XP_040197512.1 uncharacterized protein LOC120930387 [Rana temporaria]	5.07e-55	503	169	56.2	100	10.5	+
NC_052624.1:1124021-1124527	507	1	507	NC_052624.1:1124021-1124527 Mauremys reevesii isolate NIE-2019 linkage group 2, ASM1616193v1, whole genome shotgun sequence	XP_041418446.1	1055	643	811	Eukaryota	Metazoa	Chordata	Xenopus laevis	8355	XP_041418446.1 uncharacterized protein LOC121393599 [Xenopus laevis]	1.07e-54	500	169	56.2	100	16.0	+
NC_052624.1:1124021-1124527	507	1	507	NC_052624.1:1124021-1124527 Mauremys reevesii isolate NIE-2019 linkage group 2, ASM1616193v1, whole genome shotgun sequence	XP_041435455.1	1368	956	1124	Eukaryota	Metazoa	Chordata	Xenopus laevis	8355	XP_041435455.1 uncharacterized protein LOC121399286 [Xenopus laevis]	1.27e-54	500	169	56.2	100	12.4	+
NC_052624.1:1124021-1124527	507	1	507	NC_052624.1:1124021-1124527 Mauremys reevesii isolate NIE-2019 linkage group 2, ASM1616193v1, whole genome shotgun sequence	XP_041424995.1	1620	936	1104	Eukaryota	Metazoa	Chordata	Xenopus laevis	8355	XP_041424995.1 uncharacterized protein LOC121395491 [Xenopus laevis]	1.29e-54	500	169	56.2	100	10.4	+
NC_052624.1:1124021-1124527	507	1	507	NC_052624.1:1124021-1124527 Mauremys reevesii isolate NIE-2019 linkage group 2, ASM1616193v1, whole genome shotgun sequence	XP_041422179.1	1623	939	1107	Eukaryota	Metazoa	Chordata	Xenopus laevis	8355	XP_041422179.1 LOW QUALITY PROTEIN: uncharacterized protein LOC121394680 [Xenopus laevis]	1.29e-54	500	169	56.2	100	10.4	+
NC_052624.1:1124021-1124527	507	1	507	NC_052624.1:1124021-1124527 Mauremys reevesii isolate NIE-2019 linkage group 2, ASM1616193v1, whole genome shotgun sequence	XP_041436006.1	1625	941	1109	Eukaryota	Metazoa	Chordata	Xenopus laevis	8355	XP_041436006.1 uncharacterized protein LOC121399419 [Xenopus laevis]	1.29e-54	500	169	56.2	100	10.4	+
NC_052624.1:1124021-1124527	507	166	507	NC_052624.1:1124021-1124527 Mauremys reevesii isolate NIE-2019 linkage group 2, ASM1616193v1, whole genome shotgun sequence	XP_034628447.1	307	1	114	Eukaryota	Metazoa	Chordata	Trachemys scripta elegans	31138	XP_034628447.1 C-type lectin domain family 4 member K [Trachemys scripta elegans]	4.03e-54	466	114	81.6	67.5	37.1	+
NC_052624.1:1124021-1124527	507	1	507	NC_052624.1:1124021-1124527 Mauremys reevesii isolate NIE-2019 linkage group 2, ASM1616193v1, whole genome shotgun sequence	XP_031756161.1	1574	890	1058	Eukaryota	Metazoa	Chordata	Xenopus tropicalis	8364	XP_031756161.1 uncharacterized protein LOC116410219 [Xenopus tropicalis]	3.87e-53	489	169	55.0	100	10.7	+
NC_052624.1:1124021-1124527	507	1	507	NC_052624.1:1124021-1124527 Mauremys reevesii isolate NIE-2019 linkage group 2, ASM1616193v1, whole genome shotgun sequence	XP_031747840.1	1581	897	1065	Eukaryota	Metazoa	Chordata	Xenopus tropicalis	8364	XP_031747840.1 uncharacterized protein LOC116406901 [Xenopus tropicalis]	3.87e-53	489	169	55.0	100	10.7	+
NC_052624.1:1124021-1124527	507	1	507	NC_052624.1:1124021-1124527 Mauremys reevesii isolate NIE-2019 linkage group 2, ASM1616193v1, whole genome shotgun sequence	XP_012822453.3	1273	894	1062	Eukaryota	Metazoa	Chordata	Xenopus tropicalis	8364	XP_012822453.3 uncharacterized protein LOC101733107 [Xenopus tropicalis]	7.06e-53	487	169	55.0	100	13.3	+
NC_052624.1:1124021-1124527	507	1	507	NC_052624.1:1124021-1124527 Mauremys reevesii isolate NIE-2019 linkage group 2, ASM1616193v1, whole genome shotgun sequence	XP_040195045.1	1353	677	844	Eukaryota	Metazoa	Chordata	Rana temporaria	8407	XP_040195045.1 uncharacterized protein LOC120928035 [Rana temporaria]	2.45e-52	483	169	55.6	100	12.4	+
NC_052624.1:1124021-1124527	507	1	507	NC_052624.1:1124021-1124527 Mauremys reevesii isolate NIE-2019 linkage group 2, ASM1616193v1, whole genome shotgun sequence	XP_040200623.1	1035	380	547	Eukaryota	Metazoa	Chordata	Rana temporaria	8407	XP_040200623.1 uncharacterized protein LOC120932359, partial [Rana temporaria]	1.38e-51	477	169	55.0	100	16.2	+
NC_052624.1:1124021-1124527	507	1	507	NC_052624.1:1124021-1124527 Mauremys reevesii isolate NIE-2019 linkage group 2, ASM1616193v1, whole genome shotgun sequence	XP_040203728.1	1035	380	547	Eukaryota	Metazoa	Chordata	Rana temporaria	8407	XP_040203728.1 uncharacterized protein LOC120935735, partial [Rana temporaria]	1.38e-51	477	169	55.0	100	16.2	+
NC_052624.1:1124021-1124527	507	1	507	NC_052624.1:1124021-1124527 Mauremys reevesii isolate NIE-2019 linkage group 2, ASM1616193v1, whole genome shotgun sequence	XP_040209392.1	954	299	466	Eukaryota	Metazoa	Chordata	Rana temporaria	8407	XP_040209392.1 uncharacterized protein LOC120940532, partial [Rana temporaria]	1.58e-51	476	169	55.0	100	17.6	+
NC_052624.1:1124021-1124527	507	1	507	NC_052624.1:1124021-1124527 Mauremys reevesii isolate NIE-2019 linkage group 2, ASM1616193v1, whole genome shotgun sequence	XP_041428794.1	901	227	395	Eukaryota	Metazoa	Chordata	Xenopus laevis	8355	XP_041428794.1 uncharacterized protein LOC121397047 [Xenopus laevis]	1.80e-51	475	169	53.8	100	18.8	+
NC_052624.1:1124021-1124527	507	1	507	NC_052624.1:1124021-1124527 Mauremys reevesii isolate NIE-2019 linkage group 2, ASM1616193v1, whole genome shotgun sequence	XP_040185767.1	1029	380	547	Eukaryota	Metazoa	Chordata	Rana temporaria	8407	XP_040185767.1 uncharacterized protein LOC120918313, partial [Rana temporaria]	2.56e-51	475	169	55.0	100	16.3	+
NC_052624.1:1124021-1124527	507	1	507	NC_052624.1:1124021-1124527 Mauremys reevesii isolate NIE-2019 linkage group 2, ASM1616193v1, whole genome shotgun sequence	XP_041436504.1	1489	815	983	Eukaryota	Metazoa	Chordata	Xenopus laevis	8355	XP_041436504.1 uncharacterized protein LOC121399532 [Xenopus laevis]	2.95e-51	475	169	53.8	100	11.3	+
NC_052624.1:1124021-1124527	507	1	507	NC_052624.1:1124021-1124527 Mauremys reevesii isolate NIE-2019 linkage group 2, ASM1616193v1, whole genome shotgun sequence	XP_041427105.1	1489	815	983	Eukaryota	Metazoa	Chordata	Xenopus laevis	8355	XP_041427105.1 uncharacterized protein LOC121396330 [Xenopus laevis]	2.95e-51	475	169	53.8	100	11.3	+
NC_052624.1:116256448-116256909	462	1	462	NC_052624.1:116256448-116256909 Mauremys reevesii isolate NIE-2019 linkage group 2, ASM1616193v1, whole genome shotgun sequence	XP_042320340.1	1028	367	520	Eukaryota	Metazoa	Chordata	Sceloporus undulatus	8520	XP_042320340.1 uncharacterized protein LOC121929090 [Sceloporus undulatus]	1.03e-57	520	154	64.3	100	15.0	+
NC_052624.1:116256448-116256909	462	1	462	NC_052624.1:116256448-116256909 Mauremys reevesii isolate NIE-2019 linkage group 2, ASM1616193v1, whole genome shotgun sequence	XP_042299875.1	1399	738	891	Eukaryota	Metazoa	Chordata	Sceloporus undulatus	8520	XP_042299875.1 uncharacterized protein LOC121917817 [Sceloporus undulatus]	1.26e-56	513	154	63.6	100	11.0	+
NC_052624.1:116256448-116256909	462	148	462	NC_052624.1:116256448-116256909 Mauremys reevesii isolate NIE-2019 linkage group 2, ASM1616193v1, whole genome shotgun sequence	XP_044848615.1	202	2	106	Eukaryota	Metazoa	Chordata	Mauremys mutica	74926	XP_044848615.1 uncharacterized protein LOC123352486 [Mauremys mutica]	1.27e-56	472	105	90.5	68.2	52.0	+
NC_052624.1:116256448-116256909	462	112	462	NC_052624.1:116256448-116256909 Mauremys reevesii isolate NIE-2019 linkage group 2, ASM1616193v1, whole genome shotgun sequence	XP_048688258.1	208	8	124	Eukaryota	Metazoa	Chordata	Caretta caretta	8467	XP_048688258.1 uncharacterized protein LOC125627788 isoform X2 [Caretta caretta]	3.07e-56	470	117	79.5	76.0	56.3	+
NC_052624.1:116256448-116256909	462	112	462	NC_052624.1:116256448-116256909 Mauremys reevesii isolate NIE-2019 linkage group 2, ASM1616193v1, whole genome shotgun sequence	XP_048688257.1	212	8	124	Eukaryota	Metazoa	Chordata	Caretta caretta	8467	XP_048688257.1 uncharacterized protein LOC125627788 isoform X1 [Caretta caretta]	3.47e-56	470	117	79.5	76.0	55.2	+
NC_052624.1:116256448-116256909	462	1	462	NC_052624.1:116256448-116256909 Mauremys reevesii isolate NIE-2019 linkage group 2, ASM1616193v1, whole genome shotgun sequence	TWW71979.1	641	406	558	Eukaryota	Metazoa	Chordata	Takifugu flavidus	433684	TWW71979.1 SCAN domain-containing protein [Takifugu flavidus]	2.41e-36	360	154	44.8	100	23.9	+
NC_052624.1:116256448-116256909	462	1	462	NC_052624.1:116256448-116256909 Mauremys reevesii isolate NIE-2019 linkage group 2, ASM1616193v1, whole genome shotgun sequence	XP_041418446.1	1055	658	811	Eukaryota	Metazoa	Chordata	Xenopus laevis	8355	XP_041418446.1 uncharacterized protein LOC121393599 [Xenopus laevis]	2.27e-35	355	154	42.2	100	14.6	+
NC_052624.1:116256448-116256909	462	1	462	NC_052624.1:116256448-116256909 Mauremys reevesii isolate NIE-2019 linkage group 2, ASM1616193v1, whole genome shotgun sequence	XP_041435455.1	1368	971	1124	Eukaryota	Metazoa	Chordata	Xenopus laevis	8355	XP_041435455.1 uncharacterized protein LOC121399286 [Xenopus laevis]	2.32e-35	355	154	42.2	100	11.3	+
NC_052624.1:116256448-116256909	462	1	462	NC_052624.1:116256448-116256909 Mauremys reevesii isolate NIE-2019 linkage group 2, ASM1616193v1, whole genome shotgun sequence	XP_039475460.1	1477	818	972	Eukaryota	Metazoa	Chordata	Oreochromis aureus	47969	XP_039475460.1 uncharacterized protein LOC120442647 [Oreochromis aureus]	2.33e-35	355	155	45.8	100	10.5	+
NC_052624.1:116256448-116256909	462	1	462	NC_052624.1:116256448-116256909 Mauremys reevesii isolate NIE-2019 linkage group 2, ASM1616193v1, whole genome shotgun sequence	XP_041424995.1	1620	951	1104	Eukaryota	Metazoa	Chordata	Xenopus laevis	8355	XP_041424995.1 uncharacterized protein LOC121395491 [Xenopus laevis]	2.34e-35	355	154	42.2	100	9.5	+
NC_052624.1:116256448-116256909	462	1	462	NC_052624.1:116256448-116256909 Mauremys reevesii isolate NIE-2019 linkage group 2, ASM1616193v1, whole genome shotgun sequence	XP_041422179.1	1623	954	1107	Eukaryota	Metazoa	Chordata	Xenopus laevis	8355	XP_041422179.1 LOW QUALITY PROTEIN: uncharacterized protein LOC121394680 [Xenopus laevis]	2.34e-35	355	154	42.2	100	9.5	+
NC_052624.1:116256448-116256909	462	1	462	NC_052624.1:116256448-116256909 Mauremys reevesii isolate NIE-2019 linkage group 2, ASM1616193v1, whole genome shotgun sequence	XP_041436006.1	1625	956	1109	Eukaryota	Metazoa	Chordata	Xenopus laevis	8355	XP_041436006.1 uncharacterized protein LOC121399419 [Xenopus laevis]	2.34e-35	355	154	42.2	100	9.5	+
NC_052624.1:116256448-116256909	462	1	462	NC_052624.1:116256448-116256909 Mauremys reevesii isolate NIE-2019 linkage group 2, ASM1616193v1, whole genome shotgun sequence	XP_040209167.1	1504	829	982	Eukaryota	Metazoa	Chordata	Rana temporaria	8407	XP_040209167.1 uncharacterized protein LOC120940401 [Rana temporaria]	4.33e-35	353	154	40.9	100	10.2	+
NC_052624.1:116256448-116256909	462	1	462	NC_052624.1:116256448-116256909 Mauremys reevesii isolate NIE-2019 linkage group 2, ASM1616193v1, whole genome shotgun sequence	XP_040197512.1	1614	939	1092	Eukaryota	Metazoa	Chordata	Rana temporaria	8407	XP_040197512.1 uncharacterized protein LOC120930387 [Rana temporaria]	4.35e-35	353	154	40.9	100	9.5	+
NC_052624.1:116256448-116256909	462	1	462	NC_052624.1:116256448-116256909 Mauremys reevesii isolate NIE-2019 linkage group 2, ASM1616193v1, whole genome shotgun sequence	XP_031417902.1	1301	644	797	Eukaryota	Metazoa	Chordata	Clupea harengus	7950	XP_031417902.1 uncharacterized protein LOC116219098 [Clupea harengus]	1.09e-34	350	154	43.5	100	11.8	+
NC_052624.1:116256448-116256909	462	1	462	NC_052624.1:116256448-116256909 Mauremys reevesii isolate NIE-2019 linkage group 2, ASM1616193v1, whole genome shotgun sequence	XP_039870457.1	1512	844	996	Eukaryota	Metazoa	Chordata	Simochromis diagramma	43689	XP_039870457.1 uncharacterized protein LOC120723181 [Simochromis diagramma]	1.50e-34	349	154	44.2	100	10.1	+
NC_052624.1:116256448-116256909	462	1	462	NC_052624.1:116256448-116256909 Mauremys reevesii isolate NIE-2019 linkage group 2, ASM1616193v1, whole genome shotgun sequence	XP_026122188.1	1312	638	791	Eukaryota	Metazoa	Chordata	Carassius auratus	7957	XP_026122188.1 uncharacterized protein LOC113105364 [Carassius auratus]	2.02e-34	348	154	42.9	100	11.7	+
NC_052624.1:116256448-116256909	462	1	462	NC_052624.1:116256448-116256909 Mauremys reevesii isolate NIE-2019 linkage group 2, ASM1616193v1, whole genome shotgun sequence	XP_026107451.1	1040	372	526	Eukaryota	Metazoa	Chordata	Carassius auratus	7957	XP_026107451.1 uncharacterized protein LOC113079405 [Carassius auratus]	3.68e-34	346	155	45.2	100	14.9	+
NC_052624.1:116256448-116256909	462	1	462	NC_052624.1:116256448-116256909 Mauremys reevesii isolate NIE-2019 linkage group 2, ASM1616193v1, whole genome shotgun sequence	XP_042077600.1	1298	822	976	Eukaryota	Metazoa	Chordata	Haplochromis burtoni	8153	XP_042077600.1 uncharacterized protein LOC121814672 isoform X2 [Haplochromis burtoni]	5.11e-34	345	155	43.2	100	11.9	+
NC_052624.1:116256448-116256909	462	1	462	NC_052624.1:116256448-116256909 Mauremys reevesii isolate NIE-2019 linkage group 2, ASM1616193v1, whole genome shotgun sequence	XP_042585385.1	1436	768	922	Eukaryota	Metazoa	Chordata	Cyprinus carpio	7962	XP_042585385.1 uncharacterized protein LOC109082538 [Cyprinus carpio]	5.15e-34	345	155	45.2	100	10.8	+
NC_052624.1:116256448-116256909	462	1	462	NC_052624.1:116256448-116256909 Mauremys reevesii isolate NIE-2019 linkage group 2, ASM1616193v1, whole genome shotgun sequence	XP_042077599.1	1490	822	976	Eukaryota	Metazoa	Chordata	Haplochromis burtoni	8153	XP_042077599.1 uncharacterized protein LOC121814672 isoform X1 [Haplochromis burtoni]	5.16e-34	345	155	43.2	100	10.4	+
NC_052624.1:116256448-116256909	462	1	462	NC_052624.1:116256448-116256909 Mauremys reevesii isolate NIE-2019 linkage group 2, ASM1616193v1, whole genome shotgun sequence	XP_036065872.1	1207	547	701	Eukaryota	Metazoa	Chordata	Oryzias melastigma	30732	XP_036065872.1 uncharacterized protein LOC118598010 [Oryzias melastigma]	1.29e-33	342	155	43.9	100	12.8	+
NC_052624.1:116256448-116256909	462	1	462	NC_052624.1:116256448-116256909 Mauremys reevesii isolate NIE-2019 linkage group 2, ASM1616193v1, whole genome shotgun sequence	XP_023812443.1	1174	514	668	Eukaryota	Metazoa	Chordata	Oryzias latipes	8090	XP_023812443.1 uncharacterized protein LOC111947659 [Oryzias latipes]	1.75e-33	341	155	43.2	100	13.2	+
NC_052624.1:116256448-116256909	462	1	462	NC_052624.1:116256448-116256909 Mauremys reevesii isolate NIE-2019 linkage group 2, ASM1616193v1, whole genome shotgun sequence	XP_023804746.1	1275	615	769	Eukaryota	Metazoa	Chordata	Oryzias latipes	8090	XP_023804746.1 uncharacterized protein LOC111946338 [Oryzias latipes]	1.76e-33	341	155	43.2	100	12.2	+
NC_052624.1:116256448-116256909	462	1	462	NC_052624.1:116256448-116256909 Mauremys reevesii isolate NIE-2019 linkage group 2, ASM1616193v1, whole genome shotgun sequence	XP_023807869.1	1275	615	769	Eukaryota	Metazoa	Chordata	Oryzias latipes	8090	XP_023807869.1 uncharacterized protein LOC111946905 [Oryzias latipes]	1.76e-33	341	155	43.2	100	12.2	+
NC_052624.1:116285751-116286125	375	375	1	NC_052624.1:116285751-116286125 Mauremys reevesii isolate NIE-2019 linkage group 2, ASM1616193v1, whole genome shotgun sequence	XP_042320340.1	1028	367	491	Eukaryota	Metazoa	Chordata	Sceloporus undulatus	8520	XP_042320340.1 uncharacterized protein LOC121929090 [Sceloporus undulatus]	8.23e-49	451	125	65.6	100	12.2	-
NC_052624.1:116285751-116286125	375	375	1	NC_052624.1:116285751-116286125 Mauremys reevesii isolate NIE-2019 linkage group 2, ASM1616193v1, whole genome shotgun sequence	XP_042299875.1	1399	738	862	Eukaryota	Metazoa	Chordata	Sceloporus undulatus	8520	XP_042299875.1 uncharacterized protein LOC121917817 [Sceloporus undulatus]	1.06e-47	443	125	64.8	100	8.9	-
NC_052624.1:116285751-116286125	375	267	1	NC_052624.1:116285751-116286125 Mauremys reevesii isolate NIE-2019 linkage group 2, ASM1616193v1, whole genome shotgun sequence	XP_048688258.1	208	7	95	Eukaryota	Metazoa	Chordata	Caretta caretta	8467	XP_048688258.1 uncharacterized protein LOC125627788 isoform X2 [Caretta caretta]	2.31e-40	362	89	79.8	71.2	42.8	-
NC_052624.1:116285751-116286125	375	267	1	NC_052624.1:116285751-116286125 Mauremys reevesii isolate NIE-2019 linkage group 2, ASM1616193v1, whole genome shotgun sequence	XP_048688257.1	212	7	95	Eukaryota	Metazoa	Chordata	Caretta caretta	8467	XP_048688257.1 uncharacterized protein LOC125627788 isoform X1 [Caretta caretta]	2.59e-40	362	89	79.8	71.2	42.0	-
NC_052624.1:116285751-116286125	375	228	1	NC_052624.1:116285751-116286125 Mauremys reevesii isolate NIE-2019 linkage group 2, ASM1616193v1, whole genome shotgun sequence	XP_044848615.1	202	2	77	Eukaryota	Metazoa	Chordata	Mauremys mutica	74926	XP_044848615.1 uncharacterized protein LOC123352486 [Mauremys mutica]	1.03e-37	344	76	88.2	60.8	37.6	-
NC_052624.1:116285751-116286125	375	375	1	NC_052624.1:116285751-116286125 Mauremys reevesii isolate NIE-2019 linkage group 2, ASM1616193v1, whole genome shotgun sequence	XP_044155688.1	864	327	451	Eukaryota	Metazoa	Chordata	Bufo gargarizans	30331	XP_044155688.1 uncharacterized protein LOC122942250, partial [Bufo gargarizans]	1.26e-32	331	125	47.2	100	14.5	-
NC_052624.1:116285751-116286125	375	375	1	NC_052624.1:116285751-116286125 Mauremys reevesii isolate NIE-2019 linkage group 2, ASM1616193v1, whole genome shotgun sequence	KAG6932780.1	463	220	344	Eukaryota	Metazoa	Chordata	Chelydra serpentina	8475	KAG6932780.1 gag-pol fusion protein, partial [Chelydra serpentina]	2.02e-32	324	125	48.0	100	27.0	-
NC_052624.1:116285751-116286125	375	375	1	NC_052624.1:116285751-116286125 Mauremys reevesii isolate NIE-2019 linkage group 2, ASM1616193v1, whole genome shotgun sequence	XP_040185767.1	1029	394	518	Eukaryota	Metazoa	Chordata	Rana temporaria	8407	XP_040185767.1 uncharacterized protein LOC120918313, partial [Rana temporaria]	3.25e-32	328	125	47.2	100	12.1	-
NC_052624.1:116285751-116286125	375	375	1	NC_052624.1:116285751-116286125 Mauremys reevesii isolate NIE-2019 linkage group 2, ASM1616193v1, whole genome shotgun sequence	XP_040200623.1	1035	394	518	Eukaryota	Metazoa	Chordata	Rana temporaria	8407	XP_040200623.1 uncharacterized protein LOC120932359, partial [Rana temporaria]	3.25e-32	328	125	47.2	100	12.1	-
NC_052624.1:116285751-116286125	375	375	1	NC_052624.1:116285751-116286125 Mauremys reevesii isolate NIE-2019 linkage group 2, ASM1616193v1, whole genome shotgun sequence	XP_040203728.1	1035	394	518	Eukaryota	Metazoa	Chordata	Rana temporaria	8407	XP_040203728.1 uncharacterized protein LOC120935735, partial [Rana temporaria]	3.25e-32	328	125	47.2	100	12.1	-
NC_052624.1:116285751-116286125	375	375	1	NC_052624.1:116285751-116286125 Mauremys reevesii isolate NIE-2019 linkage group 2, ASM1616193v1, whole genome shotgun sequence	XP_040195045.1	1353	691	815	Eukaryota	Metazoa	Chordata	Rana temporaria	8407	XP_040195045.1 uncharacterized protein LOC120928035 [Rana temporaria]	3.30e-32	328	125	48.8	100	9.2	-
NC_052624.1:116285751-116286125	375	375	1	NC_052624.1:116285751-116286125 Mauremys reevesii isolate NIE-2019 linkage group 2, ASM1616193v1, whole genome shotgun sequence	XP_040209392.1	954	313	437	Eukaryota	Metazoa	Chordata	Rana temporaria	8407	XP_040209392.1 uncharacterized protein LOC120940532, partial [Rana temporaria]	6.01e-32	326	125	47.2	100	13.1	-
NC_052624.1:116285751-116286125	375	375	1	NC_052624.1:116285751-116286125 Mauremys reevesii isolate NIE-2019 linkage group 2, ASM1616193v1, whole genome shotgun sequence	XP_044133676.1	1177	642	766	Eukaryota	Metazoa	Chordata	Bufo gargarizans	30331	XP_044133676.1 uncharacterized protein LOC122926366, partial [Bufo gargarizans]	6.10e-32	326	125	46.4	100	10.6	-
NC_052624.1:116285751-116286125	375	375	1	NC_052624.1:116285751-116286125 Mauremys reevesii isolate NIE-2019 linkage group 2, ASM1616193v1, whole genome shotgun sequence	KAG6926050.1	785	212	336	Eukaryota	Metazoa	Chordata	Chelydra serpentina	8475	KAG6926050.1 hypothetical protein G0U57_012864, partial [Chelydra serpentina]	7.84e-32	325	125	48.8	100	15.9	-
NC_052624.1:116285751-116286125	375	375	1	NC_052624.1:116285751-116286125 Mauremys reevesii isolate NIE-2019 linkage group 2, ASM1616193v1, whole genome shotgun sequence	XP_040185841.1	986	394	518	Eukaryota	Metazoa	Chordata	Rana temporaria	8407	XP_040185841.1 uncharacterized protein LOC120918366, partial [Rana temporaria]	8.22e-32	325	125	46.4	100	12.7	-
NC_052624.1:116285751-116286125	375	375	1	NC_052624.1:116285751-116286125 Mauremys reevesii isolate NIE-2019 linkage group 2, ASM1616193v1, whole genome shotgun sequence	XP_040216941.1	1029	394	518	Eukaryota	Metazoa	Chordata	Rana temporaria	8407	XP_040216941.1 LOW QUALITY PROTEIN: uncharacterized protein LOC120946187, partial [Rana temporaria]	1.12e-31	324	125	47.2	100	12.1	-
NC_052624.1:116285751-116286125	375	375	1	NC_052624.1:116285751-116286125 Mauremys reevesii isolate NIE-2019 linkage group 2, ASM1616193v1, whole genome shotgun sequence	KAG6937838.1	710	28	152	Eukaryota	Metazoa	Chordata	Chelydra serpentina	8475	KAG6937838.1 hypothetical protein G0U57_008248, partial [Chelydra serpentina]	1.83e-31	322	125	48.0	100	17.6	-
NC_052624.1:116285751-116286125	375	375	1	NC_052624.1:116285751-116286125 Mauremys reevesii isolate NIE-2019 linkage group 2, ASM1616193v1, whole genome shotgun sequence	XP_040182565.1	1035	394	518	Eukaryota	Metazoa	Chordata	Rana temporaria	8407	XP_040182565.1 uncharacterized protein LOC120915829, partial [Rana temporaria]	5.31e-31	319	125	46.4	100	12.1	-
NC_052624.1:116285751-116286125	375	375	1	NC_052624.1:116285751-116286125 Mauremys reevesii isolate NIE-2019 linkage group 2, ASM1616193v1, whole genome shotgun sequence	XP_048339157.1	1285	774	898	Eukaryota	Metazoa	Chordata	Sphaerodactylus townsendi	933632	XP_048339157.1 uncharacterized protein LOC125425633 [Sphaerodactylus townsendi]	5.38e-31	319	125	47.2	100	9.7	-
NC_052624.1:116285751-116286125	375	375	1	NC_052624.1:116285751-116286125 Mauremys reevesii isolate NIE-2019 linkage group 2, ASM1616193v1, whole genome shotgun sequence	XP_040209167.1	1504	829	953	Eukaryota	Metazoa	Chordata	Rana temporaria	8407	XP_040209167.1 uncharacterized protein LOC120940401 [Rana temporaria]	5.42e-31	319	125	44.0	100	8.3	-
NC_052624.1:116285751-116286125	375	375	1	NC_052624.1:116285751-116286125 Mauremys reevesii isolate NIE-2019 linkage group 2, ASM1616193v1, whole genome shotgun sequence	XP_040197512.1	1614	939	1063	Eukaryota	Metazoa	Chordata	Rana temporaria	8407	XP_040197512.1 uncharacterized protein LOC120930387 [Rana temporaria]	5.44e-31	319	125	44.0	100	7.7	-
NC_052624.1:116285751-116286125	375	375	1	NC_052624.1:116285751-116286125 Mauremys reevesii isolate NIE-2019 linkage group 2, ASM1616193v1, whole genome shotgun sequence	XP_041418446.1	1055	658	782	Eukaryota	Metazoa	Chordata	Xenopus laevis	8355	XP_041418446.1 uncharacterized protein LOC121393599 [Xenopus laevis]	7.25e-31	318	125	44.8	100	11.8	-
NC_052624.1:116285751-116286125	375	375	1	NC_052624.1:116285751-116286125 Mauremys reevesii isolate NIE-2019 linkage group 2, ASM1616193v1, whole genome shotgun sequence	XP_031417902.1	1301	644	768	Eukaryota	Metazoa	Chordata	Clupea harengus	7950	XP_031417902.1 uncharacterized protein LOC116219098 [Clupea harengus]	7.34e-31	318	125	48.0	100	9.6	-
NC_052624.1:116285751-116286125	375	375	1	NC_052624.1:116285751-116286125 Mauremys reevesii isolate NIE-2019 linkage group 2, ASM1616193v1, whole genome shotgun sequence	XP_041435455.1	1368	971	1095	Eukaryota	Metazoa	Chordata	Xenopus laevis	8355	XP_041435455.1 uncharacterized protein LOC121399286 [Xenopus laevis]	7.36e-31	318	125	44.8	100	9.1	-
NC_052624.1:116285751-116286125	375	375	1	NC_052624.1:116285751-116286125 Mauremys reevesii isolate NIE-2019 linkage group 2, ASM1616193v1, whole genome shotgun sequence	XP_041424995.1	1620	951	1075	Eukaryota	Metazoa	Chordata	Xenopus laevis	8355	XP_041424995.1 uncharacterized protein LOC121395491 [Xenopus laevis]	7.42e-31	318	125	44.8	100	7.7	-
NC_052624.1:11794266-11794688	423	423	1	NC_052624.1:11794266-11794688 Mauremys reevesii isolate NIE-2019 linkage group 2, ASM1616193v1, whole genome shotgun sequence	XP_039349962.1	550	114	254	Eukaryota	Metazoa	Chordata	Mauremys reevesii	260615	XP_039349962.1 uncharacterized protein LOC120374402 [Mauremys reevesii]	2.76e-78	642	141	91.5	100	25.6	-
NC_052624.1:11794266-11794688	423	423	1	NC_052624.1:11794266-11794688 Mauremys reevesii isolate NIE-2019 linkage group 2, ASM1616193v1, whole genome shotgun sequence	XP_034628596.1	835	376	516	Eukaryota	Metazoa	Chordata	Trachemys scripta elegans	31138	XP_034628596.1 uncharacterized protein LOC117878487 [Trachemys scripta elegans]	3.42e-76	644	141	91.5	100	16.9	-
NC_052624.1:11794266-11794688	423	423	1	NC_052624.1:11794266-11794688 Mauremys reevesii isolate NIE-2019 linkage group 2, ASM1616193v1, whole genome shotgun sequence	XP_042702232.1	1673	786	926	Eukaryota	Metazoa	Chordata	Chrysemys picta bellii	8478	XP_042702232.1 uncharacterized protein LOC103307407 [Chrysemys picta bellii]	1.76e-74	644	141	91.5	100	8.4	-
NC_052624.1:11794266-11794688	423	423	1	NC_052624.1:11794266-11794688 Mauremys reevesii isolate NIE-2019 linkage group 2, ASM1616193v1, whole genome shotgun sequence	XP_044887849.1	1241	520	660	Eukaryota	Metazoa	Chordata	Mauremys mutica	74926	XP_044887849.1 uncharacterized protein LOC123378320 [Mauremys mutica]	2.16e-74	642	141	91.5	100	11.4	-
NC_052624.1:11794266-11794688	423	423	1	NC_052624.1:11794266-11794688 Mauremys reevesii isolate NIE-2019 linkage group 2, ASM1616193v1, whole genome shotgun sequence	XP_039350382.1	1182	746	886	Eukaryota	Metazoa	Chordata	Mauremys reevesii	260615	XP_039350382.1 uncharacterized protein LOC120374581 [Mauremys reevesii]	8.39e-74	637	141	90.8	100	11.9	-
NC_052624.1:11794266-11794688	423	423	1	NC_052624.1:11794266-11794688 Mauremys reevesii isolate NIE-2019 linkage group 2, ASM1616193v1, whole genome shotgun sequence	XP_044879553.1	1242	615	755	Eukaryota	Metazoa	Chordata	Mauremys mutica	74926	XP_044879553.1 uncharacterized protein LOC123374105, partial [Mauremys mutica]	1.08e-59	534	141	75.9	100	11.4	-
NC_052624.1:11794266-11794688	423	423	1	NC_052624.1:11794266-11794688 Mauremys reevesii isolate NIE-2019 linkage group 2, ASM1616193v1, whole genome shotgun sequence	XP_044843600.1	1273	650	790	Eukaryota	Metazoa	Chordata	Mauremys mutica	74926	XP_044843600.1 uncharacterized protein LOC123349509, partial [Mauremys mutica]	2.03e-59	532	141	75.2	100	11.1	-
NC_052624.1:11794266-11794688	423	423	4	NC_052624.1:11794266-11794688 Mauremys reevesii isolate NIE-2019 linkage group 2, ASM1616193v1, whole genome shotgun sequence	XP_039402513.1	1071	699	838	Eukaryota	Metazoa	Chordata	Mauremys reevesii	260615	XP_039402513.1 uncharacterized protein LOC120409119 [Mauremys reevesii]	4.06e-59	529	140	74.3	99.3	13.1	-
NC_052624.1:11794266-11794688	423	423	1	NC_052624.1:11794266-11794688 Mauremys reevesii isolate NIE-2019 linkage group 2, ASM1616193v1, whole genome shotgun sequence	XP_034617686.1	1157	745	885	Eukaryota	Metazoa	Chordata	Trachemys scripta elegans	31138	XP_034617686.1 uncharacterized protein LOC117872933 [Trachemys scripta elegans]	6.51e-59	528	141	75.2	100	12.2	-
NC_052624.1:11794266-11794688	423	423	1	NC_052624.1:11794266-11794688 Mauremys reevesii isolate NIE-2019 linkage group 2, ASM1616193v1, whole genome shotgun sequence	XP_044860022.1	952	286	426	Eukaryota	Metazoa	Chordata	Mauremys mutica	74926	XP_044860022.1 uncharacterized protein LOC123363206 [Mauremys mutica]	6.64e-59	526	141	74.5	100	14.8	-
NC_052624.1:11794266-11794688	423	423	1	NC_052624.1:11794266-11794688 Mauremys reevesii isolate NIE-2019 linkage group 2, ASM1616193v1, whole genome shotgun sequence	XP_039352842.1	1384	665	805	Eukaryota	Metazoa	Chordata	Mauremys reevesii	260615	XP_039352842.1 uncharacterized protein LOC120375889 [Mauremys reevesii]	7.17e-59	528	141	75.2	100	10.2	-
NC_052624.1:11794266-11794688	423	423	1	NC_052624.1:11794266-11794688 Mauremys reevesii isolate NIE-2019 linkage group 2, ASM1616193v1, whole genome shotgun sequence	XP_044860037.1	1179	516	656	Eukaryota	Metazoa	Chordata	Mauremys mutica	74926	XP_044860037.1 uncharacterized protein LOC123363224, partial [Mauremys mutica]	3.17e-58	523	141	74.5	100	12.0	-
NC_052624.1:11794266-11794688	423	423	1	NC_052624.1:11794266-11794688 Mauremys reevesii isolate NIE-2019 linkage group 2, ASM1616193v1, whole genome shotgun sequence	XP_044860608.1	1281	665	805	Eukaryota	Metazoa	Chordata	Mauremys mutica	74926	XP_044860608.1 uncharacterized protein LOC123363556 [Mauremys mutica]	2.93e-57	516	141	73.0	100	11.0	-
NC_052624.1:11794266-11794688	423	423	1	NC_052624.1:11794266-11794688 Mauremys reevesii isolate NIE-2019 linkage group 2, ASM1616193v1, whole genome shotgun sequence	MBN3286867.1	311	17	157	Eukaryota	Metazoa	Chordata	Polyodon spathula	7913	MBN3286867.1 NYNRI protein [Polyodon spathula]	3.14e-51	444	141	60.3	100	45.3	-
NC_052624.1:11794266-11794688	423	423	1	NC_052624.1:11794266-11794688 Mauremys reevesii isolate NIE-2019 linkage group 2, ASM1616193v1, whole genome shotgun sequence	KAG6935593.1	522	117	257	Eukaryota	Metazoa	Chordata	Chelydra serpentina	8475	KAG6935593.1 gag-pol fusion protein, partial [Chelydra serpentina]	1.12e-50	454	141	63.8	100	27.0	-
NC_052624.1:11794266-11794688	423	423	1	NC_052624.1:11794266-11794688 Mauremys reevesii isolate NIE-2019 linkage group 2, ASM1616193v1, whole genome shotgun sequence	XP_034624697.1	2122	1304	1444	Eukaryota	Metazoa	Chordata	Trachemys scripta elegans	31138	XP_034624697.1 uncharacterized protein LOC117876549 [Trachemys scripta elegans]	5.64e-50	462	141	67.4	100	6.6	-
NC_052624.1:11794266-11794688	423	423	1	NC_052624.1:11794266-11794688 Mauremys reevesii isolate NIE-2019 linkage group 2, ASM1616193v1, whole genome shotgun sequence	WP_152806017.1	367	185	325	Bacteria	0	Proteobacteria	Escherichia coli	562	WP_152806017.1 DDE-type integrase/transposase/recombinase, partial [Escherichia coli]	4.10e-49	434	141	60.3	100	38.4	-
NC_052624.1:11794266-11794688	423	423	1	NC_052624.1:11794266-11794688 Mauremys reevesii isolate NIE-2019 linkage group 2, ASM1616193v1, whole genome shotgun sequence	XP_037329549.1	634	169	309	Eukaryota	Metazoa	Chordata	Pungitius pungitius	134920	XP_037329549.1 uncharacterized protein LOC119218867, partial [Pungitius pungitius]	3.29e-48	442	141	61.0	100	22.2	-
NC_052624.1:11794266-11794688	423	411	1	NC_052624.1:11794266-11794688 Mauremys reevesii isolate NIE-2019 linkage group 2, ASM1616193v1, whole genome shotgun sequence	XP_043871055.1	327	1	137	Eukaryota	Metazoa	Chordata	Solea senegalensis	28829	XP_043871055.1 uncharacterized protein LOC122760039 [Solea senegalensis]	3.83e-47	418	137	60.6	97.2	41.9	-
NC_052624.1:11794266-11794688	423	423	1	NC_052624.1:11794266-11794688 Mauremys reevesii isolate NIE-2019 linkage group 2, ASM1616193v1, whole genome shotgun sequence	TKS65614.1	1812	733	873	Eukaryota	Metazoa	Chordata	Collichthys lucidus	240159	TKS65614.1 Retrovirus-related Pol polyprotein from transposon 17.6 [Collichthys lucidus]	1.77e-46	436	141	60.3	100	7.8	-
NC_052624.1:11794266-11794688	423	423	1	NC_052624.1:11794266-11794688 Mauremys reevesii isolate NIE-2019 linkage group 2, ASM1616193v1, whole genome shotgun sequence	XP_035257581.1	583	247	387	Eukaryota	Metazoa	Chordata	Anguilla anguilla	7936	XP_035257581.1 uncharacterized protein LOC118218924 isoform X1 [Anguilla anguilla]	2.48e-46	427	141	58.9	100	24.2	-
NC_052624.1:11794266-11794688	423	423	1	NC_052624.1:11794266-11794688 Mauremys reevesii isolate NIE-2019 linkage group 2, ASM1616193v1, whole genome shotgun sequence	KAI7813488.1	841	111	251	Eukaryota	Metazoa	Chordata	Triplophysa rosa	992332	KAI7813488.1 hypothetical protein IRJ41_018565 [Triplophysa rosa]	2.98e-46	433	141	59.6	100	16.8	-
NC_052624.1:11794266-11794688	423	423	1	NC_052624.1:11794266-11794688 Mauremys reevesii isolate NIE-2019 linkage group 2, ASM1616193v1, whole genome shotgun sequence	KAI7789560.1	865	111	251	Eukaryota	Metazoa	Chordata	Triplophysa rosa	992332	KAI7789560.1 hypothetical protein IRJ41_002120 [Triplophysa rosa]	3.24e-46	433	141	59.6	100	16.3	-
NC_052624.1:11794266-11794688	423	423	1	NC_052624.1:11794266-11794688 Mauremys reevesii isolate NIE-2019 linkage group 2, ASM1616193v1, whole genome shotgun sequence	XP_039532215.1	1072	308	448	Eukaryota	Metazoa	Chordata	Pimephales promelas	90988	XP_039532215.1 uncharacterized protein LOC120482205 [Pimephales promelas]	8.02e-46	431	141	60.3	100	13.2	-
NC_052624.1:11794266-11794688	423	423	1	NC_052624.1:11794266-11794688 Mauremys reevesii isolate NIE-2019 linkage group 2, ASM1616193v1, whole genome shotgun sequence	XP_042071435.1	1137	762	902	Eukaryota	Metazoa	Chordata	Haplochromis burtoni	8153	XP_042071435.1 uncharacterized protein LOC121812694, partial [Haplochromis burtoni]	8.12e-46	431	141	60.3	100	12.4	-
NC_052624.1:118979402-118979785	384	384	1	NC_052624.1:118979402-118979785 Mauremys reevesii isolate NIE-2019 linkage group 2, ASM1616193v1, whole genome shotgun sequence	XP_034628596.1	835	389	516	Eukaryota	Metazoa	Chordata	Trachemys scripta elegans	31138	XP_034628596.1 uncharacterized protein LOC117878487 [Trachemys scripta elegans]	5.65e-75	634	128	98.4	100	15.3	-
NC_052624.1:118979402-118979785	384	384	1	NC_052624.1:118979402-118979785 Mauremys reevesii isolate NIE-2019 linkage group 2, ASM1616193v1, whole genome shotgun sequence	XP_042702232.1	1673	799	926	Eukaryota	Metazoa	Chordata	Chrysemys picta bellii	8478	XP_042702232.1 uncharacterized protein LOC103307407 [Chrysemys picta bellii]	2.29e-73	634	128	98.4	100	7.7	-
NC_052624.1:118979402-118979785	384	384	1	NC_052624.1:118979402-118979785 Mauremys reevesii isolate NIE-2019 linkage group 2, ASM1616193v1, whole genome shotgun sequence	XP_039349962.1	550	127	254	Eukaryota	Metazoa	Chordata	Mauremys reevesii	260615	XP_039349962.1 uncharacterized protein LOC120374402 [Mauremys reevesii]	2.11e-72	601	128	93.0	100	23.3	-
NC_052624.1:118979402-118979785	384	384	1	NC_052624.1:118979402-118979785 Mauremys reevesii isolate NIE-2019 linkage group 2, ASM1616193v1, whole genome shotgun sequence	XP_044887849.1	1241	533	660	Eukaryota	Metazoa	Chordata	Mauremys mutica	74926	XP_044887849.1 uncharacterized protein LOC123378320 [Mauremys mutica]	1.08e-69	606	128	94.5	100	10.3	-
NC_052624.1:118979402-118979785	384	384	1	NC_052624.1:118979402-118979785 Mauremys reevesii isolate NIE-2019 linkage group 2, ASM1616193v1, whole genome shotgun sequence	XP_039350382.1	1182	759	886	Eukaryota	Metazoa	Chordata	Mauremys reevesii	260615	XP_039350382.1 uncharacterized protein LOC120374581 [Mauremys reevesii]	4.47e-69	601	128	93.8	100	10.8	-
NC_052624.1:118979402-118979785	384	384	1	NC_052624.1:118979402-118979785 Mauremys reevesii isolate NIE-2019 linkage group 2, ASM1616193v1, whole genome shotgun sequence	XP_044879553.1	1242	628	755	Eukaryota	Metazoa	Chordata	Mauremys mutica	74926	XP_044879553.1 uncharacterized protein LOC123374105, partial [Mauremys mutica]	8.11e-57	511	128	80.5	100	10.3	-
NC_052624.1:118979402-118979785	384	384	4	NC_052624.1:118979402-118979785 Mauremys reevesii isolate NIE-2019 linkage group 2, ASM1616193v1, whole genome shotgun sequence	XP_039402513.1	1071	712	838	Eukaryota	Metazoa	Chordata	Mauremys reevesii	260615	XP_039402513.1 uncharacterized protein LOC120409119 [Mauremys reevesii]	9.48e-57	510	127	78.7	99.2	11.9	-
NC_052624.1:118979402-118979785	384	384	1	NC_052624.1:118979402-118979785 Mauremys reevesii isolate NIE-2019 linkage group 2, ASM1616193v1, whole genome shotgun sequence	XP_034617686.1	1157	758	885	Eukaryota	Metazoa	Chordata	Trachemys scripta elegans	31138	XP_034617686.1 uncharacterized protein LOC117872933 [Trachemys scripta elegans]	1.06e-56	510	128	78.1	100	11.1	-
NC_052624.1:118979402-118979785	384	384	1	NC_052624.1:118979402-118979785 Mauremys reevesii isolate NIE-2019 linkage group 2, ASM1616193v1, whole genome shotgun sequence	XP_044843600.1	1273	663	790	Eukaryota	Metazoa	Chordata	Mauremys mutica	74926	XP_044843600.1 uncharacterized protein LOC123349509, partial [Mauremys mutica]	1.52e-56	509	128	79.7	100	10.1	-
NC_052624.1:118979402-118979785	384	384	1	NC_052624.1:118979402-118979785 Mauremys reevesii isolate NIE-2019 linkage group 2, ASM1616193v1, whole genome shotgun sequence	XP_044860037.1	1179	529	656	Eukaryota	Metazoa	Chordata	Mauremys mutica	74926	XP_044860037.1 uncharacterized protein LOC123363224, partial [Mauremys mutica]	2.74e-56	507	128	79.7	100	10.9	-
NC_052624.1:118979402-118979785	384	384	1	NC_052624.1:118979402-118979785 Mauremys reevesii isolate NIE-2019 linkage group 2, ASM1616193v1, whole genome shotgun sequence	XP_044860608.1	1281	678	805	Eukaryota	Metazoa	Chordata	Mauremys mutica	74926	XP_044860608.1 uncharacterized protein LOC123363556 [Mauremys mutica]	5.27e-56	505	128	78.9	100	10.0	-
NC_052624.1:118979402-118979785	384	384	1	NC_052624.1:118979402-118979785 Mauremys reevesii isolate NIE-2019 linkage group 2, ASM1616193v1, whole genome shotgun sequence	XP_039352842.1	1384	678	805	Eukaryota	Metazoa	Chordata	Mauremys reevesii	260615	XP_039352842.1 uncharacterized protein LOC120375889 [Mauremys reevesii]	5.31e-56	505	128	79.7	100	9.2	-
NC_052624.1:118979402-118979785	384	384	1	NC_052624.1:118979402-118979785 Mauremys reevesii isolate NIE-2019 linkage group 2, ASM1616193v1, whole genome shotgun sequence	XP_044860022.1	952	299	426	Eukaryota	Metazoa	Chordata	Mauremys mutica	74926	XP_044860022.1 uncharacterized protein LOC123363206 [Mauremys mutica]	6.06e-56	503	128	78.9	100	13.4	-
NC_052624.1:118979402-118979785	384	381	1	NC_052624.1:118979402-118979785 Mauremys reevesii isolate NIE-2019 linkage group 2, ASM1616193v1, whole genome shotgun sequence	KAG6935593.1	522	131	257	Eukaryota	Metazoa	Chordata	Chelydra serpentina	8475	KAG6935593.1 gag-pol fusion protein, partial [Chelydra serpentina]	5.71e-48	434	127	66.1	99.2	24.3	-
NC_052624.1:118979402-118979785	384	381	1	NC_052624.1:118979402-118979785 Mauremys reevesii isolate NIE-2019 linkage group 2, ASM1616193v1, whole genome shotgun sequence	WP_152806017.1	367	199	325	Bacteria	0	Proteobacteria	Escherichia coli	562	WP_152806017.1 DDE-type integrase/transposase/recombinase, partial [Escherichia coli]	8.54e-47	417	127	62.2	99.2	34.6	-
NC_052624.1:118979402-118979785	384	375	1	NC_052624.1:118979402-118979785 Mauremys reevesii isolate NIE-2019 linkage group 2, ASM1616193v1, whole genome shotgun sequence	MBN3286867.1	311	33	157	Eukaryota	Metazoa	Chordata	Polyodon spathula	7913	MBN3286867.1 NYNRI protein [Polyodon spathula]	1.94e-45	404	125	60.8	97.7	40.2	-
NC_052624.1:118979402-118979785	384	375	1	NC_052624.1:118979402-118979785 Mauremys reevesii isolate NIE-2019 linkage group 2, ASM1616193v1, whole genome shotgun sequence	XP_034624697.1	2122	1320	1444	Eukaryota	Metazoa	Chordata	Trachemys scripta elegans	31138	XP_034624697.1 uncharacterized protein LOC117876549 [Trachemys scripta elegans]	3.22e-45	425	125	68.8	97.7	5.9	-
NC_052624.1:118979402-118979785	384	381	1	NC_052624.1:118979402-118979785 Mauremys reevesii isolate NIE-2019 linkage group 2, ASM1616193v1, whole genome shotgun sequence	XP_037329549.1	634	183	309	Eukaryota	Metazoa	Chordata	Pungitius pungitius	134920	XP_037329549.1 uncharacterized protein LOC119218867, partial [Pungitius pungitius]	3.88e-45	419	127	62.2	99.2	20.0	-
NC_052624.1:118979402-118979785	384	381	1	NC_052624.1:118979402-118979785 Mauremys reevesii isolate NIE-2019 linkage group 2, ASM1616193v1, whole genome shotgun sequence	XP_043871055.1	327	11	137	Eukaryota	Metazoa	Chordata	Solea senegalensis	28829	XP_043871055.1 uncharacterized protein LOC122760039 [Solea senegalensis]	4.08e-45	403	127	60.6	99.2	38.8	-
NC_052624.1:118979402-118979785	384	381	4	NC_052624.1:118979402-118979785 Mauremys reevesii isolate NIE-2019 linkage group 2, ASM1616193v1, whole genome shotgun sequence	KAF1388735.1	899	710	835	Eukaryota	Metazoa	Chordata	Perca fluviatilis	8168	KAF1388735.1 hypothetical protein PFLUV_G00065720 [Perca fluviatilis]	4.46e-44	416	126	62.7	98.4	14.0	-
NC_052624.1:118979402-118979785	384	381	1	NC_052624.1:118979402-118979785 Mauremys reevesii isolate NIE-2019 linkage group 2, ASM1616193v1, whole genome shotgun sequence	KAG1929324.1	483	11	137	Eukaryota	Metazoa	Chordata	Pimephales promelas	90988	KAG1929324.1 hypothetical protein F2P79_022981 [Pimephales promelas]	5.20e-44	405	127	61.4	99.2	26.3	-
NC_052624.1:118979402-118979785	384	381	4	NC_052624.1:118979402-118979785 Mauremys reevesii isolate NIE-2019 linkage group 2, ASM1616193v1, whole genome shotgun sequence	XP_047018771.1	491	297	422	Eukaryota	Metazoa	Chordata	Ictalurus punctatus	7998	XP_047018771.1 uncharacterized protein LOC124629312 [Ictalurus punctatus]	5.94e-44	405	126	60.3	98.4	25.7	-
NC_052624.1:118979402-118979785	384	381	1	NC_052624.1:118979402-118979785 Mauremys reevesii isolate NIE-2019 linkage group 2, ASM1616193v1, whole genome shotgun sequence	TKS65614.1	1812	747	873	Eukaryota	Metazoa	Chordata	Collichthys lucidus	240159	TKS65614.1 Retrovirus-related Pol polyprotein from transposon 17.6 [Collichthys lucidus]	7.12e-44	415	127	61.4	99.2	7.0	-
NC_052624.1:118979402-118979785	384	381	1	NC_052624.1:118979402-118979785 Mauremys reevesii isolate NIE-2019 linkage group 2, ASM1616193v1, whole genome shotgun sequence	XP_035257581.1	583	261	387	Eukaryota	Metazoa	Chordata	Anguilla anguilla	7936	XP_035257581.1 uncharacterized protein LOC118218924 isoform X1 [Anguilla anguilla]	2.20e-43	405	127	59.8	99.2	21.8	-
NC_052624.1:118979402-118979785	384	381	4	NC_052624.1:118979402-118979785 Mauremys reevesii isolate NIE-2019 linkage group 2, ASM1616193v1, whole genome shotgun sequence	XP_037343520.1	995	263	388	Eukaryota	Metazoa	Chordata	Pungitius pungitius	134920	XP_037343520.1 uncharacterized protein LOC119228202 [Pungitius pungitius]	2.34e-43	411	126	61.1	98.4	12.7	-
NC_052624.1:122278349-122278723	375	1	375	NC_052624.1:122278349-122278723 Mauremys reevesii isolate NIE-2019 linkage group 2, ASM1616193v1, whole genome shotgun sequence	XP_042320340.1	1028	367	491	Eukaryota	Metazoa	Chordata	Sceloporus undulatus	8520	XP_042320340.1 uncharacterized protein LOC121929090 [Sceloporus undulatus]	3.91e-48	446	125	64.8	100	12.2	+
NC_052624.1:122278349-122278723	375	1	375	NC_052624.1:122278349-122278723 Mauremys reevesii isolate NIE-2019 linkage group 2, ASM1616193v1, whole genome shotgun sequence	XP_042299875.1	1399	738	862	Eukaryota	Metazoa	Chordata	Sceloporus undulatus	8520	XP_042299875.1 uncharacterized protein LOC121917817 [Sceloporus undulatus]	4.98e-47	438	125	64.0	100	8.9	+
NC_052624.1:122278349-122278723	375	145	375	NC_052624.1:122278349-122278723 Mauremys reevesii isolate NIE-2019 linkage group 2, ASM1616193v1, whole genome shotgun sequence	XP_044848615.1	202	1	77	Eukaryota	Metazoa	Chordata	Mauremys mutica	74926	XP_044848615.1 uncharacterized protein LOC123352486 [Mauremys mutica]	2.76e-40	361	77	90.9	61.6	38.1	+
NC_052624.1:122278349-122278723	375	109	375	NC_052624.1:122278349-122278723 Mauremys reevesii isolate NIE-2019 linkage group 2, ASM1616193v1, whole genome shotgun sequence	XP_048688258.1	208	7	95	Eukaryota	Metazoa	Chordata	Caretta caretta	8467	XP_048688258.1 uncharacterized protein LOC125627788 isoform X2 [Caretta caretta]	4.63e-40	360	89	78.7	71.2	42.8	+
NC_052624.1:122278349-122278723	375	109	375	NC_052624.1:122278349-122278723 Mauremys reevesii isolate NIE-2019 linkage group 2, ASM1616193v1, whole genome shotgun sequence	XP_048688257.1	212	7	95	Eukaryota	Metazoa	Chordata	Caretta caretta	8467	XP_048688257.1 uncharacterized protein LOC125627788 isoform X1 [Caretta caretta]	5.19e-40	360	89	78.7	71.2	42.0	+
NC_052624.1:122278349-122278723	375	1	375	NC_052624.1:122278349-122278723 Mauremys reevesii isolate NIE-2019 linkage group 2, ASM1616193v1, whole genome shotgun sequence	XP_040209167.1	1504	829	953	Eukaryota	Metazoa	Chordata	Rana temporaria	8407	XP_040209167.1 uncharacterized protein LOC120940401 [Rana temporaria]	2.03e-33	337	125	44.8	100	8.3	+
NC_052624.1:122278349-122278723	375	1	375	NC_052624.1:122278349-122278723 Mauremys reevesii isolate NIE-2019 linkage group 2, ASM1616193v1, whole genome shotgun sequence	XP_040197512.1	1614	939	1063	Eukaryota	Metazoa	Chordata	Rana temporaria	8407	XP_040197512.1 uncharacterized protein LOC120930387 [Rana temporaria]	2.04e-33	337	125	44.8	100	7.7	+
NC_052624.1:122278349-122278723	375	1	375	NC_052624.1:122278349-122278723 Mauremys reevesii isolate NIE-2019 linkage group 2, ASM1616193v1, whole genome shotgun sequence	KAG6932780.1	463	220	344	Eukaryota	Metazoa	Chordata	Chelydra serpentina	8475	KAG6932780.1 gag-pol fusion protein, partial [Chelydra serpentina]	2.75e-33	330	125	47.2	100	27.0	+
NC_052624.1:122278349-122278723	375	1	375	NC_052624.1:122278349-122278723 Mauremys reevesii isolate NIE-2019 linkage group 2, ASM1616193v1, whole genome shotgun sequence	XP_040195045.1	1353	691	815	Eukaryota	Metazoa	Chordata	Rana temporaria	8407	XP_040195045.1 uncharacterized protein LOC120928035 [Rana temporaria]	2.76e-33	336	125	48.8	100	9.2	+
NC_052624.1:122278349-122278723	375	1	375	NC_052624.1:122278349-122278723 Mauremys reevesii isolate NIE-2019 linkage group 2, ASM1616193v1, whole genome shotgun sequence	KAG6926050.1	785	212	336	Eukaryota	Metazoa	Chordata	Chelydra serpentina	8475	KAG6926050.1 hypothetical protein G0U57_012864, partial [Chelydra serpentina]	1.21e-32	331	125	48.0	100	15.9	+
NC_052624.1:122278349-122278723	375	1	375	NC_052624.1:122278349-122278723 Mauremys reevesii isolate NIE-2019 linkage group 2, ASM1616193v1, whole genome shotgun sequence	XP_044155688.1	864	327	451	Eukaryota	Metazoa	Chordata	Bufo gargarizans	30331	XP_044155688.1 uncharacterized protein LOC122942250, partial [Bufo gargarizans]	2.34e-32	329	125	45.6	100	14.5	+
NC_052624.1:122278349-122278723	375	1	375	NC_052624.1:122278349-122278723 Mauremys reevesii isolate NIE-2019 linkage group 2, ASM1616193v1, whole genome shotgun sequence	KAG6937838.1	710	28	152	Eukaryota	Metazoa	Chordata	Chelydra serpentina	8475	KAG6937838.1 hypothetical protein G0U57_008248, partial [Chelydra serpentina]	2.78e-32	328	125	47.2	100	17.6	+
NC_052624.1:122278349-122278723	375	1	375	NC_052624.1:122278349-122278723 Mauremys reevesii isolate NIE-2019 linkage group 2, ASM1616193v1, whole genome shotgun sequence	XP_040185767.1	1029	394	518	Eukaryota	Metazoa	Chordata	Rana temporaria	8407	XP_040185767.1 uncharacterized protein LOC120918313, partial [Rana temporaria]	6.05e-32	326	125	45.6	100	12.1	+
NC_052624.1:122278349-122278723	375	1	375	NC_052624.1:122278349-122278723 Mauremys reevesii isolate NIE-2019 linkage group 2, ASM1616193v1, whole genome shotgun sequence	XP_040200623.1	1035	394	518	Eukaryota	Metazoa	Chordata	Rana temporaria	8407	XP_040200623.1 uncharacterized protein LOC120932359, partial [Rana temporaria]	6.05e-32	326	125	45.6	100	12.1	+
NC_052624.1:122278349-122278723	375	1	375	NC_052624.1:122278349-122278723 Mauremys reevesii isolate NIE-2019 linkage group 2, ASM1616193v1, whole genome shotgun sequence	XP_040203728.1	1035	394	518	Eukaryota	Metazoa	Chordata	Rana temporaria	8407	XP_040203728.1 uncharacterized protein LOC120935735, partial [Rana temporaria]	6.05e-32	326	125	45.6	100	12.1	+
NC_052624.1:122278349-122278723	375	1	375	NC_052624.1:122278349-122278723 Mauremys reevesii isolate NIE-2019 linkage group 2, ASM1616193v1, whole genome shotgun sequence	XP_041418446.1	1055	658	782	Eukaryota	Metazoa	Chordata	Xenopus laevis	8355	XP_041418446.1 uncharacterized protein LOC121393599 [Xenopus laevis]	8.26e-32	325	125	44.0	100	11.8	+
NC_052624.1:122278349-122278723	375	1	375	NC_052624.1:122278349-122278723 Mauremys reevesii isolate NIE-2019 linkage group 2, ASM1616193v1, whole genome shotgun sequence	XP_044856904.1	1159	500	624	Eukaryota	Metazoa	Chordata	Mauremys mutica	74926	XP_044856904.1 uncharacterized protein LOC123358665 [Mauremys mutica]	8.31e-32	325	125	44.8	100	10.8	+
NC_052624.1:122278349-122278723	375	1	375	NC_052624.1:122278349-122278723 Mauremys reevesii isolate NIE-2019 linkage group 2, ASM1616193v1, whole genome shotgun sequence	XP_041435455.1	1368	971	1095	Eukaryota	Metazoa	Chordata	Xenopus laevis	8355	XP_041435455.1 uncharacterized protein LOC121399286 [Xenopus laevis]	8.38e-32	325	125	44.0	100	9.1	+
NC_052624.1:122278349-122278723	375	1	375	NC_052624.1:122278349-122278723 Mauremys reevesii isolate NIE-2019 linkage group 2, ASM1616193v1, whole genome shotgun sequence	XP_041424995.1	1620	951	1075	Eukaryota	Metazoa	Chordata	Xenopus laevis	8355	XP_041424995.1 uncharacterized protein LOC121395491 [Xenopus laevis]	8.45e-32	325	125	44.0	100	7.7	+
NC_052624.1:122278349-122278723	375	1	375	NC_052624.1:122278349-122278723 Mauremys reevesii isolate NIE-2019 linkage group 2, ASM1616193v1, whole genome shotgun sequence	XP_041422179.1	1623	954	1078	Eukaryota	Metazoa	Chordata	Xenopus laevis	8355	XP_041422179.1 LOW QUALITY PROTEIN: uncharacterized protein LOC121394680 [Xenopus laevis]	8.45e-32	325	125	44.0	100	7.7	+
NC_052624.1:122278349-122278723	375	1	375	NC_052624.1:122278349-122278723 Mauremys reevesii isolate NIE-2019 linkage group 2, ASM1616193v1, whole genome shotgun sequence	XP_041436006.1	1625	956	1080	Eukaryota	Metazoa	Chordata	Xenopus laevis	8355	XP_041436006.1 uncharacterized protein LOC121399419 [Xenopus laevis]	8.45e-32	325	125	44.0	100	7.7	+
NC_052624.1:122278349-122278723	375	1	375	NC_052624.1:122278349-122278723 Mauremys reevesii isolate NIE-2019 linkage group 2, ASM1616193v1, whole genome shotgun sequence	XP_040209392.1	954	313	437	Eukaryota	Metazoa	Chordata	Rana temporaria	8407	XP_040209392.1 uncharacterized protein LOC120940532, partial [Rana temporaria]	1.12e-31	324	125	45.6	100	13.1	+
NC_052624.1:122278349-122278723	375	1	375	NC_052624.1:122278349-122278723 Mauremys reevesii isolate NIE-2019 linkage group 2, ASM1616193v1, whole genome shotgun sequence	XP_044133676.1	1177	642	766	Eukaryota	Metazoa	Chordata	Bufo gargarizans	30331	XP_044133676.1 uncharacterized protein LOC122926366, partial [Bufo gargarizans]	1.13e-31	324	125	44.8	100	10.6	+
NC_052624.1:122278349-122278723	375	1	375	NC_052624.1:122278349-122278723 Mauremys reevesii isolate NIE-2019 linkage group 2, ASM1616193v1, whole genome shotgun sequence	XP_040185841.1	986	394	518	Eukaryota	Metazoa	Chordata	Rana temporaria	8407	XP_040185841.1 uncharacterized protein LOC120918366, partial [Rana temporaria]	2.09e-31	322	125	44.8	100	12.7	+
NC_052624.1:122278349-122278723	375	1	375	NC_052624.1:122278349-122278723 Mauremys reevesii isolate NIE-2019 linkage group 2, ASM1616193v1, whole genome shotgun sequence	XP_040216941.1	1029	394	518	Eukaryota	Metazoa	Chordata	Rana temporaria	8407	XP_040216941.1 LOW QUALITY PROTEIN: uncharacterized protein LOC120946187, partial [Rana temporaria]	2.09e-31	322	125	45.6	100	12.1	+
NC_052624.1:122654353-122654859	507	507	1	NC_052624.1:122654353-122654859 Mauremys reevesii isolate NIE-2019 linkage group 2, ASM1616193v1, whole genome shotgun sequence	KAG6932780.1	463	205	373	Eukaryota	Metazoa	Chordata	Chelydra serpentina	8475	KAG6932780.1 gag-pol fusion protein, partial [Chelydra serpentina]	2.37e-106	825	169	92.3	100	36.5	-
NC_052624.1:122654353-122654859	507	507	1	NC_052624.1:122654353-122654859 Mauremys reevesii isolate NIE-2019 linkage group 2, ASM1616193v1, whole genome shotgun sequence	KAG6937838.1	710	13	181	Eukaryota	Metazoa	Chordata	Chelydra serpentina	8475	KAG6937838.1 hypothetical protein G0U57_008248, partial [Chelydra serpentina]	9.72e-104	827	169	92.9	100	23.8	-
NC_052624.1:122654353-122654859	507	507	1	NC_052624.1:122654353-122654859 Mauremys reevesii isolate NIE-2019 linkage group 2, ASM1616193v1, whole genome shotgun sequence	KAG6926050.1	785	197	365	Eukaryota	Metazoa	Chordata	Chelydra serpentina	8475	KAG6926050.1 hypothetical protein G0U57_012864, partial [Chelydra serpentina]	1.96e-103	830	169	93.5	100	21.5	-
NC_052624.1:122654353-122654859	507	507	4	NC_052624.1:122654353-122654859 Mauremys reevesii isolate NIE-2019 linkage group 2, ASM1616193v1, whole genome shotgun sequence	XP_042701456.1	640	318	487	Eukaryota	Metazoa	Chordata	Chrysemys picta bellii	8478	XP_042701456.1 uncharacterized protein LOC122172724 [Chrysemys picta bellii]	1.10e-69	593	171	70.8	99.4	26.6	-
NC_052624.1:122654353-122654859	507	507	178	NC_052624.1:122654353-122654859 Mauremys reevesii isolate NIE-2019 linkage group 2, ASM1616193v1, whole genome shotgun sequence	KAG6927730.1	330	221	330	Eukaryota	Metazoa	Chordata	Chelydra serpentina	8475	KAG6927730.1 gag-pol fusion protein, partial [Chelydra serpentina]	3.34e-66	548	110	92.7	65.1	33.3	-
NC_052624.1:122654353-122654859	507	507	1	NC_052624.1:122654353-122654859 Mauremys reevesii isolate NIE-2019 linkage group 2, ASM1616193v1, whole genome shotgun sequence	XP_040209167.1	1504	814	982	Eukaryota	Metazoa	Chordata	Rana temporaria	8407	XP_040209167.1 uncharacterized protein LOC120940401 [Rana temporaria]	2.30e-63	565	169	60.9	100	11.2	-
NC_052624.1:122654353-122654859	507	507	1	NC_052624.1:122654353-122654859 Mauremys reevesii isolate NIE-2019 linkage group 2, ASM1616193v1, whole genome shotgun sequence	XP_040197512.1	1614	924	1092	Eukaryota	Metazoa	Chordata	Rana temporaria	8407	XP_040197512.1 uncharacterized protein LOC120930387 [Rana temporaria]	2.31e-63	565	169	60.9	100	10.5	-
NC_052624.1:122654353-122654859	507	507	1	NC_052624.1:122654353-122654859 Mauremys reevesii isolate NIE-2019 linkage group 2, ASM1616193v1, whole genome shotgun sequence	XP_041418446.1	1055	643	811	Eukaryota	Metazoa	Chordata	Xenopus laevis	8355	XP_041418446.1 uncharacterized protein LOC121393599 [Xenopus laevis]	8.80e-63	559	169	60.9	100	16.0	-
NC_052624.1:122654353-122654859	507	507	1	NC_052624.1:122654353-122654859 Mauremys reevesii isolate NIE-2019 linkage group 2, ASM1616193v1, whole genome shotgun sequence	XP_041435455.1	1368	956	1124	Eukaryota	Metazoa	Chordata	Xenopus laevis	8355	XP_041435455.1 uncharacterized protein LOC121399286 [Xenopus laevis]	1.45e-62	559	169	60.9	100	12.4	-
NC_052624.1:122654353-122654859	507	507	1	NC_052624.1:122654353-122654859 Mauremys reevesii isolate NIE-2019 linkage group 2, ASM1616193v1, whole genome shotgun sequence	XP_041424995.1	1620	936	1104	Eukaryota	Metazoa	Chordata	Xenopus laevis	8355	XP_041424995.1 uncharacterized protein LOC121395491 [Xenopus laevis]	1.49e-62	559	169	60.9	100	10.4	-
NC_052624.1:122654353-122654859	507	507	1	NC_052624.1:122654353-122654859 Mauremys reevesii isolate NIE-2019 linkage group 2, ASM1616193v1, whole genome shotgun sequence	XP_041422179.1	1623	939	1107	Eukaryota	Metazoa	Chordata	Xenopus laevis	8355	XP_041422179.1 LOW QUALITY PROTEIN: uncharacterized protein LOC121394680 [Xenopus laevis]	1.49e-62	559	169	60.9	100	10.4	-
NC_052624.1:122654353-122654859	507	507	1	NC_052624.1:122654353-122654859 Mauremys reevesii isolate NIE-2019 linkage group 2, ASM1616193v1, whole genome shotgun sequence	XP_041436006.1	1625	941	1109	Eukaryota	Metazoa	Chordata	Xenopus laevis	8355	XP_041436006.1 uncharacterized protein LOC121399419 [Xenopus laevis]	1.49e-62	559	169	60.9	100	10.4	-
NC_052624.1:122654353-122654859	507	507	1	NC_052624.1:122654353-122654859 Mauremys reevesii isolate NIE-2019 linkage group 2, ASM1616193v1, whole genome shotgun sequence	XP_031756161.1	1574	890	1058	Eukaryota	Metazoa	Chordata	Xenopus tropicalis	8364	XP_031756161.1 uncharacterized protein LOC116410219 [Xenopus tropicalis]	2.11e-60	543	169	59.2	100	10.7	-
NC_052624.1:122654353-122654859	507	507	1	NC_052624.1:122654353-122654859 Mauremys reevesii isolate NIE-2019 linkage group 2, ASM1616193v1, whole genome shotgun sequence	XP_031747840.1	1581	897	1065	Eukaryota	Metazoa	Chordata	Xenopus tropicalis	8364	XP_031747840.1 uncharacterized protein LOC116406901 [Xenopus tropicalis]	2.11e-60	543	169	59.2	100	10.7	-
NC_052624.1:122654353-122654859	507	507	1	NC_052624.1:122654353-122654859 Mauremys reevesii isolate NIE-2019 linkage group 2, ASM1616193v1, whole genome shotgun sequence	XP_012822453.3	1273	894	1062	Eukaryota	Metazoa	Chordata	Xenopus tropicalis	8364	XP_012822453.3 uncharacterized protein LOC101733107 [Xenopus tropicalis]	3.76e-60	541	169	59.2	100	13.3	-
NC_052624.1:122654353-122654859	507	507	1	NC_052624.1:122654353-122654859 Mauremys reevesii isolate NIE-2019 linkage group 2, ASM1616193v1, whole genome shotgun sequence	KYO27808.1	460	56	222	Eukaryota	Metazoa	Chordata	Alligator mississippiensis	8496	KYO27808.1 hypothetical protein Y1Q_0013007 [Alligator mississippiensis]	6.27e-60	516	169	57.4	100	36.3	-
NC_052624.1:122654353-122654859	507	507	1	NC_052624.1:122654353-122654859 Mauremys reevesii isolate NIE-2019 linkage group 2, ASM1616193v1, whole genome shotgun sequence	KYO27807.1	525	56	222	Eukaryota	Metazoa	Chordata	Alligator mississippiensis	8496	KYO27807.1 hypothetical protein Y1Q_0013007 [Alligator mississippiensis]	2.59e-59	516	169	57.4	100	31.8	-
NC_052624.1:122654353-122654859	507	420	70	NC_052624.1:122654353-122654859 Mauremys reevesii isolate NIE-2019 linkage group 2, ASM1616193v1, whole genome shotgun sequence	XP_048693268.1	1224	957	1073	Eukaryota	Metazoa	Chordata	Caretta caretta	8467	XP_048693268.1 unconventional myosin-Ig isoform X1 [Caretta caretta]	4.39e-59	533	117	88.9	69.2	9.6	-
NC_052624.1:122654353-122654859	507	507	1	NC_052624.1:122654353-122654859 Mauremys reevesii isolate NIE-2019 linkage group 2, ASM1616193v1, whole genome shotgun sequence	XP_048357553.1	1273	908	1076	Eukaryota	Metazoa	Chordata	Sphaerodactylus townsendi	933632	XP_048357553.1 uncharacterized protein LOC125435398 [Sphaerodactylus townsendi]	8.38e-59	531	169	58.0	100	13.3	-
NC_052624.1:122654353-122654859	507	342	1	NC_052624.1:122654353-122654859 Mauremys reevesii isolate NIE-2019 linkage group 2, ASM1616193v1, whole genome shotgun sequence	XP_034628447.1	307	1	114	Eukaryota	Metazoa	Chordata	Trachemys scripta elegans	31138	XP_034628447.1 C-type lectin domain family 4 member K [Trachemys scripta elegans]	1.21e-58	496	114	85.1	67.5	37.1	-
NC_052624.1:122654353-122654859	507	507	1	NC_052624.1:122654353-122654859 Mauremys reevesii isolate NIE-2019 linkage group 2, ASM1616193v1, whole genome shotgun sequence	XP_040195045.1	1353	677	844	Eukaryota	Metazoa	Chordata	Rana temporaria	8407	XP_040195045.1 uncharacterized protein LOC120928035 [Rana temporaria]	2.16e-58	528	169	59.2	100	12.4	-
NC_052624.1:122654353-122654859	507	507	1	NC_052624.1:122654353-122654859 Mauremys reevesii isolate NIE-2019 linkage group 2, ASM1616193v1, whole genome shotgun sequence	KYO28110.1	260	3	169	Eukaryota	Metazoa	Chordata	Alligator mississippiensis	8496	KYO28110.1 hypothetical protein Y1Q_0005104 [Alligator mississippiensis]	4.99e-58	488	169	55.0	100	64.2	-
NC_052624.1:122654353-122654859	507	507	1	NC_052624.1:122654353-122654859 Mauremys reevesii isolate NIE-2019 linkage group 2, ASM1616193v1, whole genome shotgun sequence	XP_041428794.1	901	227	395	Eukaryota	Metazoa	Chordata	Xenopus laevis	8355	XP_041428794.1 uncharacterized protein LOC121397047 [Xenopus laevis]	5.30e-58	522	169	57.4	100	18.8	-
NC_052624.1:122654353-122654859	507	507	1	NC_052624.1:122654353-122654859 Mauremys reevesii isolate NIE-2019 linkage group 2, ASM1616193v1, whole genome shotgun sequence	XP_017948839.2	1498	824	991	Eukaryota	Metazoa	Chordata	Xenopus tropicalis	8364	XP_017948839.2 uncharacterized protein LOC108647387 [Xenopus tropicalis]	5.54e-58	525	169	57.4	100	11.2	-
NC_052624.1:122654353-122654859	507	507	1	NC_052624.1:122654353-122654859 Mauremys reevesii isolate NIE-2019 linkage group 2, ASM1616193v1, whole genome shotgun sequence	XP_040209392.1	954	299	466	Eukaryota	Metazoa	Chordata	Rana temporaria	8407	XP_040209392.1 uncharacterized protein LOC120940532, partial [Rana temporaria]	1.37e-57	520	169	58.6	100	17.6	-
NC_052624.1:124722554-124723060	507	507	1	NC_052624.1:124722554-124723060 Mauremys reevesii isolate NIE-2019 linkage group 2, ASM1616193v1, whole genome shotgun sequence	KAG6932780.1	463	205	373	Eukaryota	Metazoa	Chordata	Chelydra serpentina	8475	KAG6932780.1 gag-pol fusion protein, partial [Chelydra serpentina]	4.15e-107	830	169	91.7	100	36.5	-
NC_052624.1:124722554-124723060	507	507	1	NC_052624.1:124722554-124723060 Mauremys reevesii isolate NIE-2019 linkage group 2, ASM1616193v1, whole genome shotgun sequence	KAG6937838.1	710	13	181	Eukaryota	Metazoa	Chordata	Chelydra serpentina	8475	KAG6937838.1 hypothetical protein G0U57_008248, partial [Chelydra serpentina]	1.74e-104	832	169	92.3	100	23.8	-
NC_052624.1:124722554-124723060	507	507	1	NC_052624.1:124722554-124723060 Mauremys reevesii isolate NIE-2019 linkage group 2, ASM1616193v1, whole genome shotgun sequence	KAG6926050.1	785	197	365	Eukaryota	Metazoa	Chordata	Chelydra serpentina	8475	KAG6926050.1 hypothetical protein G0U57_012864, partial [Chelydra serpentina]	3.55e-104	835	169	92.9	100	21.5	-
NC_052624.1:124722554-124723060	507	507	4	NC_052624.1:124722554-124723060 Mauremys reevesii isolate NIE-2019 linkage group 2, ASM1616193v1, whole genome shotgun sequence	XP_042701456.1	640	318	487	Eukaryota	Metazoa	Chordata	Chrysemys picta bellii	8478	XP_042701456.1 uncharacterized protein LOC122172724 [Chrysemys picta bellii]	4.59e-68	582	171	70.2	99.4	26.6	-
NC_052624.1:124722554-124723060	507	507	178	NC_052624.1:124722554-124723060 Mauremys reevesii isolate NIE-2019 linkage group 2, ASM1616193v1, whole genome shotgun sequence	KAG6927730.1	330	221	330	Eukaryota	Metazoa	Chordata	Chelydra serpentina	8475	KAG6927730.1 gag-pol fusion protein, partial [Chelydra serpentina]	4.93e-63	527	110	90.0	65.1	33.3	-
NC_052624.1:124722554-124723060	507	507	1	NC_052624.1:124722554-124723060 Mauremys reevesii isolate NIE-2019 linkage group 2, ASM1616193v1, whole genome shotgun sequence	XP_040209167.1	1504	814	982	Eukaryota	Metazoa	Chordata	Rana temporaria	8407	XP_040209167.1 uncharacterized protein LOC120940401 [Rana temporaria]	1.48e-62	559	169	60.9	100	11.2	-
NC_052624.1:124722554-124723060	507	507	1	NC_052624.1:124722554-124723060 Mauremys reevesii isolate NIE-2019 linkage group 2, ASM1616193v1, whole genome shotgun sequence	XP_040197512.1	1614	924	1092	Eukaryota	Metazoa	Chordata	Rana temporaria	8407	XP_040197512.1 uncharacterized protein LOC120930387 [Rana temporaria]	1.48e-62	559	169	60.9	100	10.5	-
NC_052624.1:124722554-124723060	507	507	1	NC_052624.1:124722554-124723060 Mauremys reevesii isolate NIE-2019 linkage group 2, ASM1616193v1, whole genome shotgun sequence	XP_041418446.1	1055	643	811	Eukaryota	Metazoa	Chordata	Xenopus laevis	8355	XP_041418446.1 uncharacterized protein LOC121393599 [Xenopus laevis]	2.89e-61	548	169	60.4	100	16.0	-
NC_052624.1:124722554-124723060	507	507	1	NC_052624.1:124722554-124723060 Mauremys reevesii isolate NIE-2019 linkage group 2, ASM1616193v1, whole genome shotgun sequence	XP_041435455.1	1368	956	1124	Eukaryota	Metazoa	Chordata	Xenopus laevis	8355	XP_041435455.1 uncharacterized protein LOC121399286 [Xenopus laevis]	4.40e-61	548	169	60.4	100	12.4	-
NC_052624.1:124722554-124723060	507	507	1	NC_052624.1:124722554-124723060 Mauremys reevesii isolate NIE-2019 linkage group 2, ASM1616193v1, whole genome shotgun sequence	XP_041424995.1	1620	936	1104	Eukaryota	Metazoa	Chordata	Xenopus laevis	8355	XP_041424995.1 uncharacterized protein LOC121395491 [Xenopus laevis]	4.48e-61	548	169	60.4	100	10.4	-
NC_052624.1:124722554-124723060	507	507	1	NC_052624.1:124722554-124723060 Mauremys reevesii isolate NIE-2019 linkage group 2, ASM1616193v1, whole genome shotgun sequence	XP_041422179.1	1623	939	1107	Eukaryota	Metazoa	Chordata	Xenopus laevis	8355	XP_041422179.1 LOW QUALITY PROTEIN: uncharacterized protein LOC121394680 [Xenopus laevis]	4.48e-61	548	169	60.4	100	10.4	-
NC_052624.1:124722554-124723060	507	507	1	NC_052624.1:124722554-124723060 Mauremys reevesii isolate NIE-2019 linkage group 2, ASM1616193v1, whole genome shotgun sequence	XP_041436006.1	1625	941	1109	Eukaryota	Metazoa	Chordata	Xenopus laevis	8355	XP_041436006.1 uncharacterized protein LOC121399419 [Xenopus laevis]	4.48e-61	548	169	60.4	100	10.4	-
NC_052624.1:124722554-124723060	507	507	1	NC_052624.1:124722554-124723060 Mauremys reevesii isolate NIE-2019 linkage group 2, ASM1616193v1, whole genome shotgun sequence	XP_031756161.1	1574	890	1058	Eukaryota	Metazoa	Chordata	Xenopus tropicalis	8364	XP_031756161.1 uncharacterized protein LOC116410219 [Xenopus tropicalis]	3.42e-59	534	169	58.6	100	10.7	-
NC_052624.1:124722554-124723060	507	507	1	NC_052624.1:124722554-124723060 Mauremys reevesii isolate NIE-2019 linkage group 2, ASM1616193v1, whole genome shotgun sequence	XP_031747840.1	1581	897	1065	Eukaryota	Metazoa	Chordata	Xenopus tropicalis	8364	XP_031747840.1 uncharacterized protein LOC116406901 [Xenopus tropicalis]	3.42e-59	534	169	58.6	100	10.7	-
NC_052624.1:124722554-124723060	507	507	1	NC_052624.1:124722554-124723060 Mauremys reevesii isolate NIE-2019 linkage group 2, ASM1616193v1, whole genome shotgun sequence	XP_012822453.3	1273	894	1062	Eukaryota	Metazoa	Chordata	Xenopus tropicalis	8364	XP_012822453.3 uncharacterized protein LOC101733107 [Xenopus tropicalis]	6.15e-59	532	169	58.6	100	13.3	-
NC_052624.1:124722554-124723060	507	507	1	NC_052624.1:124722554-124723060 Mauremys reevesii isolate NIE-2019 linkage group 2, ASM1616193v1, whole genome shotgun sequence	KYO27808.1	460	56	222	Eukaryota	Metazoa	Chordata	Alligator mississippiensis	8496	KYO27808.1 hypothetical protein Y1Q_0013007 [Alligator mississippiensis]	6.91e-59	509	169	56.8	100	36.3	-
NC_052624.1:124722554-124723060	507	507	1	NC_052624.1:124722554-124723060 Mauremys reevesii isolate NIE-2019 linkage group 2, ASM1616193v1, whole genome shotgun sequence	XP_048357553.1	1273	908	1076	Eukaryota	Metazoa	Chordata	Sphaerodactylus townsendi	933632	XP_048357553.1 uncharacterized protein LOC125435398 [Sphaerodactylus townsendi]	1.56e-58	529	169	57.4	100	13.3	-
NC_052624.1:124722554-124723060	507	507	1	NC_052624.1:124722554-124723060 Mauremys reevesii isolate NIE-2019 linkage group 2, ASM1616193v1, whole genome shotgun sequence	KYO27807.1	525	56	222	Eukaryota	Metazoa	Chordata	Alligator mississippiensis	8496	KYO27807.1 hypothetical protein Y1Q_0013007 [Alligator mississippiensis]	2.80e-58	509	169	56.8	100	31.8	-
NC_052624.1:124722554-124723060	507	420	70	NC_052624.1:124722554-124723060 Mauremys reevesii isolate NIE-2019 linkage group 2, ASM1616193v1, whole genome shotgun sequence	XP_048693268.1	1224	957	1073	Eukaryota	Metazoa	Chordata	Caretta caretta	8467	XP_048693268.1 unconventional myosin-Ig isoform X1 [Caretta caretta]	5.29e-58	525	117	87.2	69.2	9.6	-
NC_052624.1:124722554-124723060	507	342	1	NC_052624.1:124722554-124723060 Mauremys reevesii isolate NIE-2019 linkage group 2, ASM1616193v1, whole genome shotgun sequence	XP_034628447.1	307	1	114	Eukaryota	Metazoa	Chordata	Trachemys scripta elegans	31138	XP_034628447.1 C-type lectin domain family 4 member K [Trachemys scripta elegans]	6.89e-58	491	114	84.2	67.5	37.1	-
NC_052624.1:124722554-124723060	507	507	1	NC_052624.1:124722554-124723060 Mauremys reevesii isolate NIE-2019 linkage group 2, ASM1616193v1, whole genome shotgun sequence	KYO28110.1	260	3	169	Eukaryota	Metazoa	Chordata	Alligator mississippiensis	8496	KYO28110.1 hypothetical protein Y1Q_0005104 [Alligator mississippiensis]	1.42e-57	485	169	55.0	100	64.2	-
NC_052624.1:124722554-124723060	507	507	1	NC_052624.1:124722554-124723060 Mauremys reevesii isolate NIE-2019 linkage group 2, ASM1616193v1, whole genome shotgun sequence	XP_017948839.2	1498	824	991	Eukaryota	Metazoa	Chordata	Xenopus tropicalis	8364	XP_017948839.2 uncharacterized protein LOC108647387 [Xenopus tropicalis]	6.60e-57	517	169	56.8	100	11.2	-
NC_052624.1:124722554-124723060	507	507	1	NC_052624.1:124722554-124723060 Mauremys reevesii isolate NIE-2019 linkage group 2, ASM1616193v1, whole genome shotgun sequence	XP_041428794.1	901	227	395	Eukaryota	Metazoa	Chordata	Xenopus laevis	8355	XP_041428794.1 uncharacterized protein LOC121397047 [Xenopus laevis]	1.32e-56	512	169	56.2	100	18.8	-
NC_052624.1:124722554-124723060	507	507	1	NC_052624.1:124722554-124723060 Mauremys reevesii isolate NIE-2019 linkage group 2, ASM1616193v1, whole genome shotgun sequence	XP_040195045.1	1353	677	844	Eukaryota	Metazoa	Chordata	Rana temporaria	8407	XP_040195045.1 uncharacterized protein LOC120928035 [Rana temporaria]	3.08e-56	512	169	57.4	100	12.4	-
NC_052624.1:124722554-124723060	507	507	1	NC_052624.1:124722554-124723060 Mauremys reevesii isolate NIE-2019 linkage group 2, ASM1616193v1, whole genome shotgun sequence	XP_041436504.1	1489	815	983	Eukaryota	Metazoa	Chordata	Xenopus laevis	8355	XP_041436504.1 uncharacterized protein LOC121399532 [Xenopus laevis]	3.11e-56	512	169	56.2	100	11.3	-
NC_052624.1:128658871-128659209	339	1	330	NC_052624.1:128658871-128659209 Mauremys reevesii isolate NIE-2019 linkage group 2, ASM1616193v1, whole genome shotgun sequence	XP_042320340.1	1028	377	488	Eukaryota	Metazoa	Chordata	Sceloporus undulatus	8520	XP_042320340.1 uncharacterized protein LOC121929090 [Sceloporus undulatus]	9.33e-39	375	112	66.1	97.3	10.9	+
NC_052624.1:128658871-128659209	339	1	330	NC_052624.1:128658871-128659209 Mauremys reevesii isolate NIE-2019 linkage group 2, ASM1616193v1, whole genome shotgun sequence	XP_042299875.1	1399	748	859	Eukaryota	Metazoa	Chordata	Sceloporus undulatus	8520	XP_042299875.1 uncharacterized protein LOC121917817 [Sceloporus undulatus]	1.76e-38	373	112	66.1	97.3	8.0	+
NC_052624.1:128658871-128659209	339	79	339	NC_052624.1:128658871-128659209 Mauremys reevesii isolate NIE-2019 linkage group 2, ASM1616193v1, whole genome shotgun sequence	XP_048688258.1	208	7	95	Eukaryota	Metazoa	Chordata	Caretta caretta	8467	XP_048688258.1 uncharacterized protein LOC125627788 isoform X2 [Caretta caretta]	2.82e-35	327	89	77.5	77.0	42.8	+
NC_052624.1:128658871-128659209	339	79	339	NC_052624.1:128658871-128659209 Mauremys reevesii isolate NIE-2019 linkage group 2, ASM1616193v1, whole genome shotgun sequence	XP_048688257.1	212	7	95	Eukaryota	Metazoa	Chordata	Caretta caretta	8467	XP_048688257.1 uncharacterized protein LOC125627788 isoform X1 [Caretta caretta]	3.15e-35	327	89	77.5	77.0	42.0	+
NC_052624.1:128658871-128659209	339	1	339	NC_052624.1:128658871-128659209 Mauremys reevesii isolate NIE-2019 linkage group 2, ASM1616193v1, whole genome shotgun sequence	XP_040195045.1	1353	701	815	Eukaryota	Metazoa	Chordata	Rana temporaria	8407	XP_040195045.1 uncharacterized protein LOC120928035 [Rana temporaria]	4.84e-29	303	115	51.3	100	8.5	+
NC_052624.1:128658871-128659209	339	121	339	NC_052624.1:128658871-128659209 Mauremys reevesii isolate NIE-2019 linkage group 2, ASM1616193v1, whole genome shotgun sequence	XP_044848615.1	202	3	77	Eukaryota	Metazoa	Chordata	Mauremys mutica	74926	XP_044848615.1 uncharacterized protein LOC123352486 [Mauremys mutica]	1.17e-27	276	75	76.0	64.6	37.1	+
NC_052624.1:128658871-128659209	339	1	339	NC_052624.1:128658871-128659209 Mauremys reevesii isolate NIE-2019 linkage group 2, ASM1616193v1, whole genome shotgun sequence	XP_040185767.1	1029	404	518	Eukaryota	Metazoa	Chordata	Rana temporaria	8407	XP_040185767.1 uncharacterized protein LOC120918313, partial [Rana temporaria]	1.98e-27	291	116	49.1	100	11.2	+
NC_052624.1:128658871-128659209	339	1	339	NC_052624.1:128658871-128659209 Mauremys reevesii isolate NIE-2019 linkage group 2, ASM1616193v1, whole genome shotgun sequence	XP_040200623.1	1035	404	518	Eukaryota	Metazoa	Chordata	Rana temporaria	8407	XP_040200623.1 uncharacterized protein LOC120932359, partial [Rana temporaria]	1.99e-27	291	116	49.1	100	11.1	+
NC_052624.1:128658871-128659209	339	1	339	NC_052624.1:128658871-128659209 Mauremys reevesii isolate NIE-2019 linkage group 2, ASM1616193v1, whole genome shotgun sequence	XP_040203728.1	1035	404	518	Eukaryota	Metazoa	Chordata	Rana temporaria	8407	XP_040203728.1 uncharacterized protein LOC120935735, partial [Rana temporaria]	1.99e-27	291	116	49.1	100	11.1	+
NC_052624.1:128658871-128659209	339	1	339	NC_052624.1:128658871-128659209 Mauremys reevesii isolate NIE-2019 linkage group 2, ASM1616193v1, whole genome shotgun sequence	XP_044155688.1	864	337	451	Eukaryota	Metazoa	Chordata	Bufo gargarizans	30331	XP_044155688.1 uncharacterized protein LOC122942250, partial [Bufo gargarizans]	3.65e-27	289	116	48.3	100	13.3	+
NC_052624.1:128658871-128659209	339	1	339	NC_052624.1:128658871-128659209 Mauremys reevesii isolate NIE-2019 linkage group 2, ASM1616193v1, whole genome shotgun sequence	XP_040209392.1	954	323	437	Eukaryota	Metazoa	Chordata	Rana temporaria	8407	XP_040209392.1 uncharacterized protein LOC120940532, partial [Rana temporaria]	3.68e-27	289	116	49.1	100	12.1	+
NC_052624.1:128658871-128659209	339	1	339	NC_052624.1:128658871-128659209 Mauremys reevesii isolate NIE-2019 linkage group 2, ASM1616193v1, whole genome shotgun sequence	XP_040185841.1	986	404	518	Eukaryota	Metazoa	Chordata	Rana temporaria	8407	XP_040185841.1 uncharacterized protein LOC120918366, partial [Rana temporaria]	5.03e-27	288	115	46.1	100	11.7	+
NC_052624.1:128658871-128659209	339	1	339	NC_052624.1:128658871-128659209 Mauremys reevesii isolate NIE-2019 linkage group 2, ASM1616193v1, whole genome shotgun sequence	XP_040216941.1	1029	404	518	Eukaryota	Metazoa	Chordata	Rana temporaria	8407	XP_040216941.1 LOW QUALITY PROTEIN: uncharacterized protein LOC120946187, partial [Rana temporaria]	6.87e-27	287	116	49.1	100	11.2	+
NC_052624.1:128658871-128659209	339	1	339	NC_052624.1:128658871-128659209 Mauremys reevesii isolate NIE-2019 linkage group 2, ASM1616193v1, whole genome shotgun sequence	XP_040182565.1	1035	404	518	Eukaryota	Metazoa	Chordata	Rana temporaria	8407	XP_040182565.1 uncharacterized protein LOC120915829, partial [Rana temporaria]	1.75e-26	284	116	49.1	100	11.1	+
NC_052624.1:128658871-128659209	339	1	339	NC_052624.1:128658871-128659209 Mauremys reevesii isolate NIE-2019 linkage group 2, ASM1616193v1, whole genome shotgun sequence	XP_044133676.1	1177	652	766	Eukaryota	Metazoa	Chordata	Bufo gargarizans	30331	XP_044133676.1 uncharacterized protein LOC122926366, partial [Bufo gargarizans]	1.76e-26	284	116	47.4	100	9.8	+
NC_052624.1:128658871-128659209	339	1	339	NC_052624.1:128658871-128659209 Mauremys reevesii isolate NIE-2019 linkage group 2, ASM1616193v1, whole genome shotgun sequence	XP_012822453.3	1273	919	1033	Eukaryota	Metazoa	Chordata	Xenopus tropicalis	8364	XP_012822453.3 uncharacterized protein LOC101733107 [Xenopus tropicalis]	6.11e-26	280	115	44.3	100	9.0	+
NC_052624.1:128658871-128659209	339	1	339	NC_052624.1:128658871-128659209 Mauremys reevesii isolate NIE-2019 linkage group 2, ASM1616193v1, whole genome shotgun sequence	XP_031756161.1	1574	915	1029	Eukaryota	Metazoa	Chordata	Xenopus tropicalis	8364	XP_031756161.1 uncharacterized protein LOC116410219 [Xenopus tropicalis]	2.91e-25	275	115	43.5	100	7.3	+
NC_052624.1:128658871-128659209	339	1	339	NC_052624.1:128658871-128659209 Mauremys reevesii isolate NIE-2019 linkage group 2, ASM1616193v1, whole genome shotgun sequence	XP_031747840.1	1581	922	1036	Eukaryota	Metazoa	Chordata	Xenopus tropicalis	8364	XP_031747840.1 uncharacterized protein LOC116406901 [Xenopus tropicalis]	2.91e-25	275	115	43.5	100	7.3	+
NC_052624.1:128658871-128659209	339	1	339	NC_052624.1:128658871-128659209 Mauremys reevesii isolate NIE-2019 linkage group 2, ASM1616193v1, whole genome shotgun sequence	XP_048339157.1	1285	784	898	Eukaryota	Metazoa	Chordata	Sphaerodactylus townsendi	933632	XP_048339157.1 uncharacterized protein LOC125425633 [Sphaerodactylus townsendi]	3.94e-25	274	115	47.0	100	8.9	+
NC_052624.1:128658871-128659209	339	1	339	NC_052624.1:128658871-128659209 Mauremys reevesii isolate NIE-2019 linkage group 2, ASM1616193v1, whole genome shotgun sequence	KAG6932780.1	463	230	344	Eukaryota	Metazoa	Chordata	Chelydra serpentina	8475	KAG6932780.1 gag-pol fusion protein, partial [Chelydra serpentina]	8.84e-25	269	115	44.3	100	24.8	+
NC_052624.1:128658871-128659209	339	1	339	NC_052624.1:128658871-128659209 Mauremys reevesii isolate NIE-2019 linkage group 2, ASM1616193v1, whole genome shotgun sequence	XP_040209167.1	1504	839	953	Eukaryota	Metazoa	Chordata	Rana temporaria	8407	XP_040209167.1 uncharacterized protein LOC120940401 [Rana temporaria]	1.01e-24	271	115	42.6	100	7.6	+
NC_052624.1:128658871-128659209	339	1	339	NC_052624.1:128658871-128659209 Mauremys reevesii isolate NIE-2019 linkage group 2, ASM1616193v1, whole genome shotgun sequence	XP_040197512.1	1614	949	1063	Eukaryota	Metazoa	Chordata	Rana temporaria	8407	XP_040197512.1 uncharacterized protein LOC120930387 [Rana temporaria]	1.01e-24	271	115	42.6	100	7.1	+
NC_052624.1:128658871-128659209	339	1	339	NC_052624.1:128658871-128659209 Mauremys reevesii isolate NIE-2019 linkage group 2, ASM1616193v1, whole genome shotgun sequence	KAG6926050.1	785	222	336	Eukaryota	Metazoa	Chordata	Chelydra serpentina	8475	KAG6926050.1 hypothetical protein G0U57_012864, partial [Chelydra serpentina]	1.33e-24	270	115	45.2	100	14.6	+
NC_052624.1:128658871-128659209	339	1	339	NC_052624.1:128658871-128659209 Mauremys reevesii isolate NIE-2019 linkage group 2, ASM1616193v1, whole genome shotgun sequence	XP_048357553.1	1273	933	1047	Eukaryota	Metazoa	Chordata	Sphaerodactylus townsendi	933632	XP_048357553.1 uncharacterized protein LOC125435398 [Sphaerodactylus townsendi]	2.54e-24	268	115	46.1	100	9.0	+
NC_052624.1:128658871-128659209	339	1	339	NC_052624.1:128658871-128659209 Mauremys reevesii isolate NIE-2019 linkage group 2, ASM1616193v1, whole genome shotgun sequence	KAG6937838.1	710	38	152	Eukaryota	Metazoa	Chordata	Chelydra serpentina	8475	KAG6937838.1 hypothetical protein G0U57_008248, partial [Chelydra serpentina]	3.32e-24	267	115	44.3	100	16.2	+
NC_052624.1:1358601-1359107	507	1	507	NC_052624.1:1358601-1359107 Mauremys reevesii isolate NIE-2019 linkage group 2, ASM1616193v1, whole genome shotgun sequence	KAG6932780.1	463	205	373	Eukaryota	Metazoa	Chordata	Chelydra serpentina	8475	KAG6932780.1 gag-pol fusion protein, partial [Chelydra serpentina]	8.32e-107	828	169	93.5	100	36.5	+
NC_052624.1:1358601-1359107	507	1	507	NC_052624.1:1358601-1359107 Mauremys reevesii isolate NIE-2019 linkage group 2, ASM1616193v1, whole genome shotgun sequence	KAG6937838.1	710	13	181	Eukaryota	Metazoa	Chordata	Chelydra serpentina	8475	KAG6937838.1 hypothetical protein G0U57_008248, partial [Chelydra serpentina]	3.47e-104	830	169	94.1	100	23.8	+
NC_052624.1:1358601-1359107	507	1	507	NC_052624.1:1358601-1359107 Mauremys reevesii isolate NIE-2019 linkage group 2, ASM1616193v1, whole genome shotgun sequence	KAG6926050.1	785	197	365	Eukaryota	Metazoa	Chordata	Chelydra serpentina	8475	KAG6926050.1 hypothetical protein G0U57_012864, partial [Chelydra serpentina]	7.04e-104	833	169	94.7	100	21.5	+
NC_052624.1:1358601-1359107	507	1	504	NC_052624.1:1358601-1359107 Mauremys reevesii isolate NIE-2019 linkage group 2, ASM1616193v1, whole genome shotgun sequence	XP_042701456.1	640	318	487	Eukaryota	Metazoa	Chordata	Chrysemys picta bellii	8478	XP_042701456.1 uncharacterized protein LOC122172724 [Chrysemys picta bellii]	2.64e-71	604	171	71.3	99.4	26.6	+
NC_052624.1:1358601-1359107	507	1	330	NC_052624.1:1358601-1359107 Mauremys reevesii isolate NIE-2019 linkage group 2, ASM1616193v1, whole genome shotgun sequence	KAG6927730.1	330	221	330	Eukaryota	Metazoa	Chordata	Chelydra serpentina	8475	KAG6927730.1 gag-pol fusion protein, partial [Chelydra serpentina]	1.34e-65	544	110	93.6	65.1	33.3	+
NC_052624.1:1358601-1359107	507	1	507	NC_052624.1:1358601-1359107 Mauremys reevesii isolate NIE-2019 linkage group 2, ASM1616193v1, whole genome shotgun sequence	XP_040209167.1	1504	814	982	Eukaryota	Metazoa	Chordata	Rana temporaria	8407	XP_040209167.1 uncharacterized protein LOC120940401 [Rana temporaria]	2.30e-63	565	169	61.5	100	11.2	+
NC_052624.1:1358601-1359107	507	1	507	NC_052624.1:1358601-1359107 Mauremys reevesii isolate NIE-2019 linkage group 2, ASM1616193v1, whole genome shotgun sequence	XP_040197512.1	1614	924	1092	Eukaryota	Metazoa	Chordata	Rana temporaria	8407	XP_040197512.1 uncharacterized protein LOC120930387 [Rana temporaria]	2.31e-63	565	169	61.5	100	10.5	+
NC_052624.1:1358601-1359107	507	1	507	NC_052624.1:1358601-1359107 Mauremys reevesii isolate NIE-2019 linkage group 2, ASM1616193v1, whole genome shotgun sequence	XP_041418446.1	1055	643	811	Eukaryota	Metazoa	Chordata	Xenopus laevis	8355	XP_041418446.1 uncharacterized protein LOC121393599 [Xenopus laevis]	2.89e-61	548	169	60.4	100	16.0	+
NC_052624.1:1358601-1359107	507	1	507	NC_052624.1:1358601-1359107 Mauremys reevesii isolate NIE-2019 linkage group 2, ASM1616193v1, whole genome shotgun sequence	XP_041435455.1	1368	956	1124	Eukaryota	Metazoa	Chordata	Xenopus laevis	8355	XP_041435455.1 uncharacterized protein LOC121399286 [Xenopus laevis]	4.40e-61	548	169	60.4	100	12.4	+
NC_052624.1:1358601-1359107	507	1	507	NC_052624.1:1358601-1359107 Mauremys reevesii isolate NIE-2019 linkage group 2, ASM1616193v1, whole genome shotgun sequence	XP_041424995.1	1620	936	1104	Eukaryota	Metazoa	Chordata	Xenopus laevis	8355	XP_041424995.1 uncharacterized protein LOC121395491 [Xenopus laevis]	4.48e-61	548	169	60.4	100	10.4	+
NC_052624.1:1358601-1359107	507	1	507	NC_052624.1:1358601-1359107 Mauremys reevesii isolate NIE-2019 linkage group 2, ASM1616193v1, whole genome shotgun sequence	XP_041422179.1	1623	939	1107	Eukaryota	Metazoa	Chordata	Xenopus laevis	8355	XP_041422179.1 LOW QUALITY PROTEIN: uncharacterized protein LOC121394680 [Xenopus laevis]	4.48e-61	548	169	60.4	100	10.4	+
NC_052624.1:1358601-1359107	507	1	507	NC_052624.1:1358601-1359107 Mauremys reevesii isolate NIE-2019 linkage group 2, ASM1616193v1, whole genome shotgun sequence	XP_041436006.1	1625	941	1109	Eukaryota	Metazoa	Chordata	Xenopus laevis	8355	XP_041436006.1 uncharacterized protein LOC121399419 [Xenopus laevis]	4.48e-61	548	169	60.4	100	10.4	+
NC_052624.1:1358601-1359107	507	88	438	NC_052624.1:1358601-1359107 Mauremys reevesii isolate NIE-2019 linkage group 2, ASM1616193v1, whole genome shotgun sequence	XP_048693268.1	1224	957	1073	Eukaryota	Metazoa	Chordata	Caretta caretta	8467	XP_048693268.1 unconventional myosin-Ig isoform X1 [Caretta caretta]	9.28e-60	538	117	89.7	69.2	9.6	+
NC_052624.1:1358601-1359107	507	1	507	NC_052624.1:1358601-1359107 Mauremys reevesii isolate NIE-2019 linkage group 2, ASM1616193v1, whole genome shotgun sequence	XP_031756161.1	1574	890	1058	Eukaryota	Metazoa	Chordata	Xenopus tropicalis	8364	XP_031756161.1 uncharacterized protein LOC116410219 [Xenopus tropicalis]	2.51e-59	535	169	58.6	100	10.7	+
NC_052624.1:1358601-1359107	507	1	507	NC_052624.1:1358601-1359107 Mauremys reevesii isolate NIE-2019 linkage group 2, ASM1616193v1, whole genome shotgun sequence	XP_031747840.1	1581	897	1065	Eukaryota	Metazoa	Chordata	Xenopus tropicalis	8364	XP_031747840.1 uncharacterized protein LOC116406901 [Xenopus tropicalis]	2.51e-59	535	169	58.6	100	10.7	+
NC_052624.1:1358601-1359107	507	1	507	NC_052624.1:1358601-1359107 Mauremys reevesii isolate NIE-2019 linkage group 2, ASM1616193v1, whole genome shotgun sequence	XP_012822453.3	1273	894	1062	Eukaryota	Metazoa	Chordata	Xenopus tropicalis	8364	XP_012822453.3 uncharacterized protein LOC101733107 [Xenopus tropicalis]	4.51e-59	533	169	58.6	100	13.3	+
NC_052624.1:1358601-1359107	507	1	507	NC_052624.1:1358601-1359107 Mauremys reevesii isolate NIE-2019 linkage group 2, ASM1616193v1, whole genome shotgun sequence	KYO28110.1	260	3	169	Eukaryota	Metazoa	Chordata	Alligator mississippiensis	8496	KYO28110.1 hypothetical protein Y1Q_0005104 [Alligator mississippiensis]	6.17e-59	494	169	55.0	100	64.2	+
NC_052624.1:1358601-1359107	507	13	507	NC_052624.1:1358601-1359107 Mauremys reevesii isolate NIE-2019 linkage group 2, ASM1616193v1, whole genome shotgun sequence	KYO22647.1	193	1	163	Eukaryota	Metazoa	Chordata	Alligator mississippiensis	8496	KYO22647.1 hypothetical protein Y1Q_0003163 [Alligator mississippiensis]	1.27e-58	486	165	55.2	97.6	84.5	+
NC_052624.1:1358601-1359107	507	1	507	NC_052624.1:1358601-1359107 Mauremys reevesii isolate NIE-2019 linkage group 2, ASM1616193v1, whole genome shotgun sequence	KYO27808.1	460	56	222	Eukaryota	Metazoa	Chordata	Alligator mississippiensis	8496	KYO27808.1 hypothetical protein Y1Q_0013007 [Alligator mississippiensis]	1.93e-58	506	169	56.8	100	36.3	+
NC_052624.1:1358601-1359107	507	1	507	NC_052624.1:1358601-1359107 Mauremys reevesii isolate NIE-2019 linkage group 2, ASM1616193v1, whole genome shotgun sequence	XP_048357553.1	1273	908	1076	Eukaryota	Metazoa	Chordata	Sphaerodactylus townsendi	933632	XP_048357553.1 uncharacterized protein LOC125435398 [Sphaerodactylus townsendi]	3.96e-58	526	169	58.0	100	13.3	+
NC_052624.1:1358601-1359107	507	1	507	NC_052624.1:1358601-1359107 Mauremys reevesii isolate NIE-2019 linkage group 2, ASM1616193v1, whole genome shotgun sequence	XP_017948839.2	1498	824	991	Eukaryota	Metazoa	Chordata	Xenopus tropicalis	8364	XP_017948839.2 uncharacterized protein LOC108647387 [Xenopus tropicalis]	7.55e-58	524	169	58.0	100	11.2	+
NC_052624.1:1358601-1359107	507	1	507	NC_052624.1:1358601-1359107 Mauremys reevesii isolate NIE-2019 linkage group 2, ASM1616193v1, whole genome shotgun sequence	KYO27807.1	525	56	222	Eukaryota	Metazoa	Chordata	Alligator mississippiensis	8496	KYO27807.1 hypothetical protein Y1Q_0013007 [Alligator mississippiensis]	7.76e-58	506	169	56.8	100	31.8	+
NC_052624.1:1358601-1359107	507	166	507	NC_052624.1:1358601-1359107 Mauremys reevesii isolate NIE-2019 linkage group 2, ASM1616193v1, whole genome shotgun sequence	XP_034628447.1	307	1	114	Eukaryota	Metazoa	Chordata	Trachemys scripta elegans	31138	XP_034628447.1 C-type lectin domain family 4 member K [Trachemys scripta elegans]	2.76e-57	487	114	85.1	67.5	37.1	+
NC_052624.1:1358601-1359107	507	1	507	NC_052624.1:1358601-1359107 Mauremys reevesii isolate NIE-2019 linkage group 2, ASM1616193v1, whole genome shotgun sequence	XP_040195045.1	1353	677	844	Eukaryota	Metazoa	Chordata	Rana temporaria	8407	XP_040195045.1 uncharacterized protein LOC120928035 [Rana temporaria]	6.54e-57	517	169	58.6	100	12.4	+
NC_052624.1:1358601-1359107	507	1	507	NC_052624.1:1358601-1359107 Mauremys reevesii isolate NIE-2019 linkage group 2, ASM1616193v1, whole genome shotgun sequence	XP_041428794.1	901	227	395	Eukaryota	Metazoa	Chordata	Xenopus laevis	8355	XP_041428794.1 uncharacterized protein LOC121397047 [Xenopus laevis]	9.57e-57	513	169	56.8	100	18.8	+
NC_052624.1:142669256-142669759	504	504	1	NC_052624.1:142669256-142669759 Mauremys reevesii isolate NIE-2019 linkage group 2, ASM1616193v1, whole genome shotgun sequence	XP_044860608.1	1281	665	832	Eukaryota	Metazoa	Chordata	Mauremys mutica	74926	XP_044860608.1 uncharacterized protein LOC123363556 [Mauremys mutica]	2.98e-95	796	168	91.7	100	13.1	-
NC_052624.1:142669256-142669759	504	504	1	NC_052624.1:142669256-142669759 Mauremys reevesii isolate NIE-2019 linkage group 2, ASM1616193v1, whole genome shotgun sequence	XP_039402513.1	1071	699	866	Eukaryota	Metazoa	Chordata	Mauremys reevesii	260615	XP_039402513.1 uncharacterized protein LOC120409119 [Mauremys reevesii]	2.26e-94	783	168	89.3	100	15.7	-
NC_052624.1:142669256-142669759	504	504	1	NC_052624.1:142669256-142669759 Mauremys reevesii isolate NIE-2019 linkage group 2, ASM1616193v1, whole genome shotgun sequence	XP_034617686.1	1157	745	912	Eukaryota	Metazoa	Chordata	Trachemys scripta elegans	31138	XP_034617686.1 uncharacterized protein LOC117872933 [Trachemys scripta elegans]	8.16e-88	740	168	84.5	100	14.5	-
NC_052624.1:142669256-142669759	504	504	1	NC_052624.1:142669256-142669759 Mauremys reevesii isolate NIE-2019 linkage group 2, ASM1616193v1, whole genome shotgun sequence	XP_034628596.1	835	376	543	Eukaryota	Metazoa	Chordata	Trachemys scripta elegans	31138	XP_034628596.1 uncharacterized protein LOC117878487 [Trachemys scripta elegans]	3.05e-81	682	168	78.0	100	20.1	-
NC_052624.1:142669256-142669759	504	504	1	NC_052624.1:142669256-142669759 Mauremys reevesii isolate NIE-2019 linkage group 2, ASM1616193v1, whole genome shotgun sequence	XP_042702232.1	1673	786	953	Eukaryota	Metazoa	Chordata	Chrysemys picta bellii	8478	XP_042702232.1 uncharacterized protein LOC103307407 [Chrysemys picta bellii]	4.03e-79	682	168	78.0	100	10.0	-
NC_052624.1:142669256-142669759	504	504	1	NC_052624.1:142669256-142669759 Mauremys reevesii isolate NIE-2019 linkage group 2, ASM1616193v1, whole genome shotgun sequence	XP_039349962.1	550	114	281	Eukaryota	Metazoa	Chordata	Mauremys reevesii	260615	XP_039349962.1 uncharacterized protein LOC120374402 [Mauremys reevesii]	6.42e-77	636	168	72.0	100	30.5	-
NC_052624.1:142669256-142669759	504	504	1	NC_052624.1:142669256-142669759 Mauremys reevesii isolate NIE-2019 linkage group 2, ASM1616193v1, whole genome shotgun sequence	XP_044860037.1	1179	516	683	Eukaryota	Metazoa	Chordata	Mauremys mutica	74926	XP_044860037.1 uncharacterized protein LOC123363224, partial [Mauremys mutica]	7.37e-75	648	168	73.8	100	14.2	-
NC_052624.1:142669256-142669759	504	504	1	NC_052624.1:142669256-142669759 Mauremys reevesii isolate NIE-2019 linkage group 2, ASM1616193v1, whole genome shotgun sequence	XP_044860022.1	952	286	453	Eukaryota	Metazoa	Chordata	Mauremys mutica	74926	XP_044860022.1 uncharacterized protein LOC123363206 [Mauremys mutica]	1.69e-74	640	168	72.6	100	17.6	-
NC_052624.1:142669256-142669759	504	504	1	NC_052624.1:142669256-142669759 Mauremys reevesii isolate NIE-2019 linkage group 2, ASM1616193v1, whole genome shotgun sequence	XP_044843600.1	1273	650	817	Eukaryota	Metazoa	Chordata	Mauremys mutica	74926	XP_044843600.1 uncharacterized protein LOC123349509, partial [Mauremys mutica]	2.00e-74	646	168	73.2	100	13.2	-
NC_052624.1:142669256-142669759	504	504	1	NC_052624.1:142669256-142669759 Mauremys reevesii isolate NIE-2019 linkage group 2, ASM1616193v1, whole genome shotgun sequence	XP_039352842.1	1384	665	832	Eukaryota	Metazoa	Chordata	Mauremys reevesii	260615	XP_039352842.1 uncharacterized protein LOC120375889 [Mauremys reevesii]	4.67e-74	644	168	73.2	100	12.1	-
NC_052624.1:142669256-142669759	504	504	1	NC_052624.1:142669256-142669759 Mauremys reevesii isolate NIE-2019 linkage group 2, ASM1616193v1, whole genome shotgun sequence	XP_044887849.1	1241	520	687	Eukaryota	Metazoa	Chordata	Mauremys mutica	74926	XP_044887849.1 uncharacterized protein LOC123378320 [Mauremys mutica]	3.11e-73	637	168	72.6	100	13.5	-
NC_052624.1:142669256-142669759	504	504	1	NC_052624.1:142669256-142669759 Mauremys reevesii isolate NIE-2019 linkage group 2, ASM1616193v1, whole genome shotgun sequence	XP_044879553.1	1242	615	782	Eukaryota	Metazoa	Chordata	Mauremys mutica	74926	XP_044879553.1 uncharacterized protein LOC123374105, partial [Mauremys mutica]	3.12e-73	637	168	72.6	100	13.5	-
NC_052624.1:142669256-142669759	504	504	1	NC_052624.1:142669256-142669759 Mauremys reevesii isolate NIE-2019 linkage group 2, ASM1616193v1, whole genome shotgun sequence	XP_039350382.1	1182	746	913	Eukaryota	Metazoa	Chordata	Mauremys reevesii	260615	XP_039350382.1 uncharacterized protein LOC120374581 [Mauremys reevesii]	1.67e-72	631	168	72.0	100	14.2	-
NC_052624.1:142669256-142669759	504	504	1	NC_052624.1:142669256-142669759 Mauremys reevesii isolate NIE-2019 linkage group 2, ASM1616193v1, whole genome shotgun sequence	KAG6935593.1	522	117	284	Eukaryota	Metazoa	Chordata	Chelydra serpentina	8475	KAG6935593.1 gag-pol fusion protein, partial [Chelydra serpentina]	1.95e-65	557	168	64.3	100	32.2	-
NC_052624.1:142669256-142669759	504	504	1	NC_052624.1:142669256-142669759 Mauremys reevesii isolate NIE-2019 linkage group 2, ASM1616193v1, whole genome shotgun sequence	MBN3286867.1	311	17	184	Eukaryota	Metazoa	Chordata	Polyodon spathula	7913	MBN3286867.1 NYNRI protein [Polyodon spathula]	1.20e-64	536	168	60.1	100	54.0	-
NC_052624.1:142669256-142669759	504	504	1	NC_052624.1:142669256-142669759 Mauremys reevesii isolate NIE-2019 linkage group 2, ASM1616193v1, whole genome shotgun sequence	XP_034624697.1	2122	1304	1471	Eukaryota	Metazoa	Chordata	Trachemys scripta elegans	31138	XP_034624697.1 uncharacterized protein LOC117876549 [Trachemys scripta elegans]	6.54e-64	569	168	67.3	100	7.9	-
NC_052624.1:142669256-142669759	504	504	1	NC_052624.1:142669256-142669759 Mauremys reevesii isolate NIE-2019 linkage group 2, ASM1616193v1, whole genome shotgun sequence	XP_041099498.1	979	759	926	Eukaryota	Metazoa	Chordata	Polyodon spathula	7913	XP_041099498.1 uncharacterized protein LOC121310267, partial [Polyodon spathula]	6.57e-60	537	168	61.9	100	17.2	-
NC_052624.1:142669256-142669759	504	501	1	NC_052624.1:142669256-142669759 Mauremys reevesii isolate NIE-2019 linkage group 2, ASM1616193v1, whole genome shotgun sequence	MBN3272197.1	299	86	252	Eukaryota	Metazoa	Chordata	Polyodon spathula	7913	MBN3272197.1 NYNRI protein [Polyodon spathula]	9.30e-59	496	167	55.1	99.4	55.9	-
NC_052624.1:142669256-142669759	504	504	1	NC_052624.1:142669256-142669759 Mauremys reevesii isolate NIE-2019 linkage group 2, ASM1616193v1, whole genome shotgun sequence	WP_152806017.1	367	185	352	Bacteria	0	Proteobacteria	Escherichia coli	562	WP_152806017.1 DDE-type integrase/transposase/recombinase, partial [Escherichia coli]	1.51e-58	500	168	58.3	100	45.8	-
NC_052624.1:142669256-142669759	504	504	1	NC_052624.1:142669256-142669759 Mauremys reevesii isolate NIE-2019 linkage group 2, ASM1616193v1, whole genome shotgun sequence	XP_033993208.1	745	127	294	Eukaryota	Metazoa	Chordata	Trematomus bernacchii	40690	XP_033993208.1 glomulin, FKBP associated protein a isoform X1 [Trematomus bernacchii]	1.20e-57	515	168	57.1	100	22.6	-
NC_052624.1:142669256-142669759	504	504	1	NC_052624.1:142669256-142669759 Mauremys reevesii isolate NIE-2019 linkage group 2, ASM1616193v1, whole genome shotgun sequence	XP_035257581.1	583	247	414	Eukaryota	Metazoa	Chordata	Anguilla anguilla	7936	XP_035257581.1 uncharacterized protein LOC118218924 isoform X1 [Anguilla anguilla]	1.59e-57	507	168	57.1	100	28.8	-
NC_052624.1:142669256-142669759	504	504	1	NC_052624.1:142669256-142669759 Mauremys reevesii isolate NIE-2019 linkage group 2, ASM1616193v1, whole genome shotgun sequence	XP_033947205.1	1450	613	780	Eukaryota	Metazoa	Chordata	Pseudochaenichthys georgianus	52239	XP_033947205.1 uncharacterized protein LOC117452601 [Pseudochaenichthys georgianus]	6.33e-57	517	168	57.1	100	11.6	-
NC_052624.1:142669256-142669759	504	492	1	NC_052624.1:142669256-142669759 Mauremys reevesii isolate NIE-2019 linkage group 2, ASM1616193v1, whole genome shotgun sequence	XP_043871055.1	327	1	164	Eukaryota	Metazoa	Chordata	Solea senegalensis	28829	XP_043871055.1 uncharacterized protein LOC122760039 [Solea senegalensis]	9.27e-57	485	164	57.3	97.6	50.2	-
NC_052624.1:142669256-142669759	504	504	1	NC_052624.1:142669256-142669759 Mauremys reevesii isolate NIE-2019 linkage group 2, ASM1616193v1, whole genome shotgun sequence	XP_033987935.1	1349	731	898	Eukaryota	Metazoa	Chordata	Trematomus bernacchii	40690	XP_033987935.1 uncharacterized protein LOC117483685 [Trematomus bernacchii]	1.17e-56	515	168	57.1	100	12.5	-
NC_052624.1:142669256-142669759	504	504	1	NC_052624.1:142669256-142669759 Mauremys reevesii isolate NIE-2019 linkage group 2, ASM1616193v1, whole genome shotgun sequence	KAI2647467.1	391	134	301	Eukaryota	Metazoa	Chordata	Labeo rohita	84645	KAI2647467.1 Transposon Ty3-G Gag-Pol polyprotein [Labeo rohita]	2.47e-56	487	168	54.2	100	43.0	-
NC_052624.1:144172470-144172865	396	396	13	NC_052624.1:144172470-144172865 Mauremys reevesii isolate NIE-2019 linkage group 2, ASM1616193v1, whole genome shotgun sequence	KAG6932780.1	463	205	332	Eukaryota	Metazoa	Chordata	Chelydra serpentina	8475	KAG6932780.1 gag-pol fusion protein, partial [Chelydra serpentina]	3.39e-75	614	128	89.8	97.0	27.6	-
NC_052624.1:144172470-144172865	396	396	13	NC_052624.1:144172470-144172865 Mauremys reevesii isolate NIE-2019 linkage group 2, ASM1616193v1, whole genome shotgun sequence	KAG6937838.1	710	13	140	Eukaryota	Metazoa	Chordata	Chelydra serpentina	8475	KAG6937838.1 hypothetical protein G0U57_008248, partial [Chelydra serpentina]	3.80e-73	616	128	90.6	97.0	18.0	-
NC_052624.1:144172470-144172865	396	396	13	NC_052624.1:144172470-144172865 Mauremys reevesii isolate NIE-2019 linkage group 2, ASM1616193v1, whole genome shotgun sequence	KAG6926050.1	785	197	324	Eukaryota	Metazoa	Chordata	Chelydra serpentina	8475	KAG6926050.1 hypothetical protein G0U57_012864, partial [Chelydra serpentina]	4.77e-73	619	128	91.4	97.0	16.3	-
NC_052624.1:144172470-144172865	396	396	67	NC_052624.1:144172470-144172865 Mauremys reevesii isolate NIE-2019 linkage group 2, ASM1616193v1, whole genome shotgun sequence	KAG6927730.1	330	221	330	Eukaryota	Metazoa	Chordata	Chelydra serpentina	8475	KAG6927730.1 gag-pol fusion protein, partial [Chelydra serpentina]	8.80e-66	541	110	90.9	83.3	33.3	-
NC_052624.1:144172470-144172865	396	396	94	NC_052624.1:144172470-144172865 Mauremys reevesii isolate NIE-2019 linkage group 2, ASM1616193v1, whole genome shotgun sequence	XP_048688615.1	220	103	203	Eukaryota	Metazoa	Chordata	Caretta caretta	8467	XP_048688615.1 uncharacterized protein K02A2.6-like [Caretta caretta]	1.65e-52	444	101	83.2	76.5	45.9	-
NC_052624.1:144172470-144172865	396	396	13	NC_052624.1:144172470-144172865 Mauremys reevesii isolate NIE-2019 linkage group 2, ASM1616193v1, whole genome shotgun sequence	XP_042701456.1	640	318	444	Eukaryota	Metazoa	Chordata	Chrysemys picta bellii	8478	XP_042701456.1 uncharacterized protein LOC122172724 [Chrysemys picta bellii]	1.70e-51	464	128	71.9	97.0	19.8	-
NC_052624.1:144172470-144172865	396	396	13	NC_052624.1:144172470-144172865 Mauremys reevesii isolate NIE-2019 linkage group 2, ASM1616193v1, whole genome shotgun sequence	XP_040209167.1	1504	814	941	Eukaryota	Metazoa	Chordata	Rana temporaria	8407	XP_040209167.1 uncharacterized protein LOC120940401 [Rana temporaria]	2.18e-48	449	128	64.8	97.0	8.5	-
NC_052624.1:144172470-144172865	396	396	13	NC_052624.1:144172470-144172865 Mauremys reevesii isolate NIE-2019 linkage group 2, ASM1616193v1, whole genome shotgun sequence	XP_040197512.1	1614	924	1051	Eukaryota	Metazoa	Chordata	Rana temporaria	8407	XP_040197512.1 uncharacterized protein LOC120930387 [Rana temporaria]	2.19e-48	449	128	64.8	97.0	7.9	-
NC_052624.1:144172470-144172865	396	309	13	NC_052624.1:144172470-144172865 Mauremys reevesii isolate NIE-2019 linkage group 2, ASM1616193v1, whole genome shotgun sequence	XP_048693268.1	1224	957	1055	Eukaryota	Metazoa	Chordata	Caretta caretta	8467	XP_048693268.1 unconventional myosin-Ig isoform X1 [Caretta caretta]	1.89e-47	442	99	87.9	75.0	8.1	-
NC_052624.1:144172470-144172865	396	396	13	NC_052624.1:144172470-144172865 Mauremys reevesii isolate NIE-2019 linkage group 2, ASM1616193v1, whole genome shotgun sequence	XP_041418446.1	1055	643	770	Eukaryota	Metazoa	Chordata	Xenopus laevis	8355	XP_041418446.1 uncharacterized protein LOC121393599 [Xenopus laevis]	1.94e-45	427	128	63.3	97.0	12.1	-
NC_052624.1:144172470-144172865	396	396	13	NC_052624.1:144172470-144172865 Mauremys reevesii isolate NIE-2019 linkage group 2, ASM1616193v1, whole genome shotgun sequence	XP_041435455.1	1368	956	1083	Eukaryota	Metazoa	Chordata	Xenopus laevis	8355	XP_041435455.1 uncharacterized protein LOC121399286 [Xenopus laevis]	2.00e-45	427	128	63.3	97.0	9.4	-
NC_052624.1:144172470-144172865	396	396	13	NC_052624.1:144172470-144172865 Mauremys reevesii isolate NIE-2019 linkage group 2, ASM1616193v1, whole genome shotgun sequence	XP_041424995.1	1620	936	1063	Eukaryota	Metazoa	Chordata	Xenopus laevis	8355	XP_041424995.1 uncharacterized protein LOC121395491 [Xenopus laevis]	2.01e-45	427	128	63.3	97.0	7.9	-
NC_052624.1:144172470-144172865	396	396	13	NC_052624.1:144172470-144172865 Mauremys reevesii isolate NIE-2019 linkage group 2, ASM1616193v1, whole genome shotgun sequence	XP_041422179.1	1623	939	1066	Eukaryota	Metazoa	Chordata	Xenopus laevis	8355	XP_041422179.1 LOW QUALITY PROTEIN: uncharacterized protein LOC121394680 [Xenopus laevis]	2.01e-45	427	128	63.3	97.0	7.9	-
NC_052624.1:144172470-144172865	396	396	13	NC_052624.1:144172470-144172865 Mauremys reevesii isolate NIE-2019 linkage group 2, ASM1616193v1, whole genome shotgun sequence	XP_041436006.1	1625	941	1068	Eukaryota	Metazoa	Chordata	Xenopus laevis	8355	XP_041436006.1 uncharacterized protein LOC121399419 [Xenopus laevis]	2.01e-45	427	128	63.3	97.0	7.9	-
NC_052624.1:144172470-144172865	396	396	28	NC_052624.1:144172470-144172865 Mauremys reevesii isolate NIE-2019 linkage group 2, ASM1616193v1, whole genome shotgun sequence	KYO27808.1	460	56	178	Eukaryota	Metazoa	Chordata	Alligator mississippiensis	8496	KYO27808.1 hypothetical protein Y1Q_0013007 [Alligator mississippiensis]	2.71e-45	413	123	61.8	93.2	26.7	-
NC_052624.1:144172470-144172865	396	396	145	NC_052624.1:144172470-144172865 Mauremys reevesii isolate NIE-2019 linkage group 2, ASM1616193v1, whole genome shotgun sequence	XP_048716643.1	893	221	304	Eukaryota	Metazoa	Chordata	Caretta caretta	8467	XP_048716643.1 uncharacterized protein LOC125641175 [Caretta caretta]	3.06e-45	425	84	92.9	63.6	9.4	-
NC_052624.1:144172470-144172865	396	396	13	NC_052624.1:144172470-144172865 Mauremys reevesii isolate NIE-2019 linkage group 2, ASM1616193v1, whole genome shotgun sequence	XP_048357553.1	1273	908	1035	Eukaryota	Metazoa	Chordata	Sphaerodactylus townsendi	933632	XP_048357553.1 uncharacterized protein LOC125435398 [Sphaerodactylus townsendi]	5.04e-45	424	128	60.9	97.0	10.1	-
NC_052624.1:144172470-144172865	396	396	13	NC_052624.1:144172470-144172865 Mauremys reevesii isolate NIE-2019 linkage group 2, ASM1616193v1, whole genome shotgun sequence	XP_031756161.1	1574	890	1017	Eukaryota	Metazoa	Chordata	Xenopus tropicalis	8364	XP_031756161.1 uncharacterized protein LOC116410219 [Xenopus tropicalis]	6.95e-45	423	128	61.7	97.0	8.1	-
NC_052624.1:144172470-144172865	396	396	13	NC_052624.1:144172470-144172865 Mauremys reevesii isolate NIE-2019 linkage group 2, ASM1616193v1, whole genome shotgun sequence	XP_031747840.1	1581	897	1024	Eukaryota	Metazoa	Chordata	Xenopus tropicalis	8364	XP_031747840.1 uncharacterized protein LOC116406901 [Xenopus tropicalis]	6.95e-45	423	128	61.7	97.0	8.1	-
NC_052624.1:144172470-144172865	396	396	28	NC_052624.1:144172470-144172865 Mauremys reevesii isolate NIE-2019 linkage group 2, ASM1616193v1, whole genome shotgun sequence	KYO27807.1	525	56	178	Eukaryota	Metazoa	Chordata	Alligator mississippiensis	8496	KYO27807.1 hypothetical protein Y1Q_0013007 [Alligator mississippiensis]	8.12e-45	413	123	61.8	93.2	23.4	-
NC_052624.1:144172470-144172865	396	396	13	NC_052624.1:144172470-144172865 Mauremys reevesii isolate NIE-2019 linkage group 2, ASM1616193v1, whole genome shotgun sequence	XP_012822453.3	1273	894	1021	Eukaryota	Metazoa	Chordata	Xenopus tropicalis	8364	XP_012822453.3 uncharacterized protein LOC101733107 [Xenopus tropicalis]	1.28e-44	421	128	61.7	97.0	10.1	-
NC_052624.1:144172470-144172865	396	396	10	NC_052624.1:144172470-144172865 Mauremys reevesii isolate NIE-2019 linkage group 2, ASM1616193v1, whole genome shotgun sequence	XP_040216941.1	1029	380	507	Eukaryota	Metazoa	Chordata	Rana temporaria	8407	XP_040216941.1 LOW QUALITY PROTEIN: uncharacterized protein LOC120946187, partial [Rana temporaria]	1.49e-43	413	129	62.0	97.7	12.4	-
NC_052624.1:144172470-144172865	396	396	19	NC_052624.1:144172470-144172865 Mauremys reevesii isolate NIE-2019 linkage group 2, ASM1616193v1, whole genome shotgun sequence	XP_044155688.1	864	313	437	Eukaryota	Metazoa	Chordata	Bufo gargarizans	30331	XP_044155688.1 uncharacterized protein LOC122942250, partial [Bufo gargarizans]	1.71e-43	412	126	63.5	95.5	14.5	-
NC_052624.1:144172470-144172865	396	396	19	NC_052624.1:144172470-144172865 Mauremys reevesii isolate NIE-2019 linkage group 2, ASM1616193v1, whole genome shotgun sequence	XP_041428794.1	901	227	352	Eukaryota	Metazoa	Chordata	Xenopus laevis	8355	XP_041428794.1 uncharacterized protein LOC121397047 [Xenopus laevis]	1.84e-43	412	126	60.3	95.5	14.0	-
NC_052624.1:144172470-144172865	396	396	19	NC_052624.1:144172470-144172865 Mauremys reevesii isolate NIE-2019 linkage group 2, ASM1616193v1, whole genome shotgun sequence	XP_041436504.1	1489	815	940	Eukaryota	Metazoa	Chordata	Xenopus laevis	8355	XP_041436504.1 uncharacterized protein LOC121399532 [Xenopus laevis]	2.10e-43	412	126	60.3	95.5	8.5	-
NC_052624.1:145069877-145070323	447	1	447	NC_052624.1:145069877-145070323 Mauremys reevesii isolate NIE-2019 linkage group 2, ASM1616193v1, whole genome shotgun sequence	KAG6932780.1	463	219	367	Eukaryota	Metazoa	Chordata	Chelydra serpentina	8475	KAG6932780.1 gag-pol fusion protein, partial [Chelydra serpentina]	2.67e-91	723	149	91.3	100	32.2	+
NC_052624.1:145069877-145070323	447	1	447	NC_052624.1:145069877-145070323 Mauremys reevesii isolate NIE-2019 linkage group 2, ASM1616193v1, whole genome shotgun sequence	KAG6937838.1	710	27	175	Eukaryota	Metazoa	Chordata	Chelydra serpentina	8475	KAG6937838.1 hypothetical protein G0U57_008248, partial [Chelydra serpentina]	6.40e-89	725	149	91.9	100	21.0	+
NC_052624.1:145069877-145070323	447	1	447	NC_052624.1:145069877-145070323 Mauremys reevesii isolate NIE-2019 linkage group 2, ASM1616193v1, whole genome shotgun sequence	KAG6926050.1	785	211	359	Eukaryota	Metazoa	Chordata	Chelydra serpentina	8475	KAG6926050.1 hypothetical protein G0U57_012864, partial [Chelydra serpentina]	1.06e-88	728	149	92.6	100	19.0	+
NC_052624.1:145069877-145070323	447	1	447	NC_052624.1:145069877-145070323 Mauremys reevesii isolate NIE-2019 linkage group 2, ASM1616193v1, whole genome shotgun sequence	XP_042701456.1	640	332	482	Eukaryota	Metazoa	Chordata	Chrysemys picta bellii	8478	XP_042701456.1 uncharacterized protein LOC122172724 [Chrysemys picta bellii]	3.34e-60	526	152	71.1	100	23.6	+
NC_052624.1:145069877-145070323	447	46	396	NC_052624.1:145069877-145070323 Mauremys reevesii isolate NIE-2019 linkage group 2, ASM1616193v1, whole genome shotgun sequence	XP_048693268.1	1224	957	1073	Eukaryota	Metazoa	Chordata	Caretta caretta	8467	XP_048693268.1 unconventional myosin-Ig isoform X1 [Caretta caretta]	4.22e-60	538	117	88.9	78.5	9.6	+
NC_052624.1:145069877-145070323	447	1	288	NC_052624.1:145069877-145070323 Mauremys reevesii isolate NIE-2019 linkage group 2, ASM1616193v1, whole genome shotgun sequence	KAG6927730.1	330	235	330	Eukaryota	Metazoa	Chordata	Chelydra serpentina	8475	KAG6927730.1 gag-pol fusion protein, partial [Chelydra serpentina]	2.19e-55	474	96	91.7	64.4	29.1	+
NC_052624.1:145069877-145070323	447	1	447	NC_052624.1:145069877-145070323 Mauremys reevesii isolate NIE-2019 linkage group 2, ASM1616193v1, whole genome shotgun sequence	XP_041418446.1	1055	657	805	Eukaryota	Metazoa	Chordata	Xenopus laevis	8355	XP_041418446.1 uncharacterized protein LOC121393599 [Xenopus laevis]	2.35e-54	495	149	59.7	100	14.1	+
NC_052624.1:145069877-145070323	447	1	447	NC_052624.1:145069877-145070323 Mauremys reevesii isolate NIE-2019 linkage group 2, ASM1616193v1, whole genome shotgun sequence	XP_041435455.1	1368	970	1118	Eukaryota	Metazoa	Chordata	Xenopus laevis	8355	XP_041435455.1 uncharacterized protein LOC121399286 [Xenopus laevis]	2.73e-54	495	149	59.7	100	10.9	+
NC_052624.1:145069877-145070323	447	1	447	NC_052624.1:145069877-145070323 Mauremys reevesii isolate NIE-2019 linkage group 2, ASM1616193v1, whole genome shotgun sequence	XP_041424995.1	1620	950	1098	Eukaryota	Metazoa	Chordata	Xenopus laevis	8355	XP_041424995.1 uncharacterized protein LOC121395491 [Xenopus laevis]	2.76e-54	495	149	59.7	100	9.2	+
NC_052624.1:145069877-145070323	447	1	447	NC_052624.1:145069877-145070323 Mauremys reevesii isolate NIE-2019 linkage group 2, ASM1616193v1, whole genome shotgun sequence	XP_041422179.1	1623	953	1101	Eukaryota	Metazoa	Chordata	Xenopus laevis	8355	XP_041422179.1 LOW QUALITY PROTEIN: uncharacterized protein LOC121394680 [Xenopus laevis]	2.76e-54	495	149	59.7	100	9.2	+
NC_052624.1:145069877-145070323	447	1	447	NC_052624.1:145069877-145070323 Mauremys reevesii isolate NIE-2019 linkage group 2, ASM1616193v1, whole genome shotgun sequence	XP_041436006.1	1625	955	1103	Eukaryota	Metazoa	Chordata	Xenopus laevis	8355	XP_041436006.1 uncharacterized protein LOC121399419 [Xenopus laevis]	2.76e-54	495	149	59.7	100	9.2	+
NC_052624.1:145069877-145070323	447	1	417	NC_052624.1:145069877-145070323 Mauremys reevesii isolate NIE-2019 linkage group 2, ASM1616193v1, whole genome shotgun sequence	XP_040209167.1	1504	828	966	Eukaryota	Metazoa	Chordata	Rana temporaria	8407	XP_040209167.1 uncharacterized protein LOC120940401 [Rana temporaria]	3.75e-54	494	139	61.9	93.3	9.2	+
NC_052624.1:145069877-145070323	447	1	417	NC_052624.1:145069877-145070323 Mauremys reevesii isolate NIE-2019 linkage group 2, ASM1616193v1, whole genome shotgun sequence	XP_040197512.1	1614	938	1076	Eukaryota	Metazoa	Chordata	Rana temporaria	8407	XP_040197512.1 uncharacterized protein LOC120930387 [Rana temporaria]	3.77e-54	494	139	61.9	93.3	8.6	+
NC_052624.1:145069877-145070323	447	1	447	NC_052624.1:145069877-145070323 Mauremys reevesii isolate NIE-2019 linkage group 2, ASM1616193v1, whole genome shotgun sequence	XP_031756161.1	1574	904	1052	Eukaryota	Metazoa	Chordata	Xenopus tropicalis	8364	XP_031756161.1 uncharacterized protein LOC116410219 [Xenopus tropicalis]	9.53e-54	491	149	59.1	100	9.5	+
NC_052624.1:145069877-145070323	447	1	447	NC_052624.1:145069877-145070323 Mauremys reevesii isolate NIE-2019 linkage group 2, ASM1616193v1, whole genome shotgun sequence	XP_031747840.1	1581	911	1059	Eukaryota	Metazoa	Chordata	Xenopus tropicalis	8364	XP_031747840.1 uncharacterized protein LOC116406901 [Xenopus tropicalis]	9.53e-54	491	149	59.1	100	9.4	+
NC_052624.1:145069877-145070323	447	1	447	NC_052624.1:145069877-145070323 Mauremys reevesii isolate NIE-2019 linkage group 2, ASM1616193v1, whole genome shotgun sequence	XP_012822453.3	1273	908	1056	Eukaryota	Metazoa	Chordata	Xenopus tropicalis	8364	XP_012822453.3 uncharacterized protein LOC101733107 [Xenopus tropicalis]	1.74e-53	489	149	59.1	100	11.7	+
NC_052624.1:145069877-145070323	447	4	423	NC_052624.1:145069877-145070323 Mauremys reevesii isolate NIE-2019 linkage group 2, ASM1616193v1, whole genome shotgun sequence	XP_017948839.2	1498	838	977	Eukaryota	Metazoa	Chordata	Xenopus tropicalis	8364	XP_017948839.2 uncharacterized protein LOC108647387 [Xenopus tropicalis]	1.13e-52	483	140	61.4	94.0	9.3	+
NC_052624.1:145069877-145070323	447	1	411	NC_052624.1:145069877-145070323 Mauremys reevesii isolate NIE-2019 linkage group 2, ASM1616193v1, whole genome shotgun sequence	XP_040195045.1	1353	690	826	Eukaryota	Metazoa	Chordata	Rana temporaria	8407	XP_040195045.1 uncharacterized protein LOC120928035 [Rana temporaria]	2.86e-52	480	137	63.5	91.9	10.1	+
NC_052624.1:145069877-145070323	447	124	447	NC_052624.1:145069877-145070323 Mauremys reevesii isolate NIE-2019 linkage group 2, ASM1616193v1, whole genome shotgun sequence	XP_034628447.1	307	1	108	Eukaryota	Metazoa	Chordata	Trachemys scripta elegans	31138	XP_034628447.1 C-type lectin domain family 4 member K [Trachemys scripta elegans]	6.81e-52	449	108	80.6	72.5	35.2	+
NC_052624.1:145069877-145070323	447	1	411	NC_052624.1:145069877-145070323 Mauremys reevesii isolate NIE-2019 linkage group 2, ASM1616193v1, whole genome shotgun sequence	XP_044155688.1	864	326	462	Eukaryota	Metazoa	Chordata	Bufo gargarizans	30331	XP_044155688.1 uncharacterized protein LOC122942250, partial [Bufo gargarizans]	1.32e-51	473	137	62.0	91.9	15.9	+
NC_052624.1:145069877-145070323	447	1	411	NC_052624.1:145069877-145070323 Mauremys reevesii isolate NIE-2019 linkage group 2, ASM1616193v1, whole genome shotgun sequence	XP_040200623.1	1035	393	529	Eukaryota	Metazoa	Chordata	Rana temporaria	8407	XP_040200623.1 uncharacterized protein LOC120932359, partial [Rana temporaria]	3.05e-51	472	137	62.0	91.9	13.2	+
NC_052624.1:145069877-145070323	447	1	411	NC_052624.1:145069877-145070323 Mauremys reevesii isolate NIE-2019 linkage group 2, ASM1616193v1, whole genome shotgun sequence	XP_040203728.1	1035	393	529	Eukaryota	Metazoa	Chordata	Rana temporaria	8407	XP_040203728.1 uncharacterized protein LOC120935735, partial [Rana temporaria]	3.05e-51	472	137	62.0	91.9	13.2	+
NC_052624.1:145069877-145070323	447	1	411	NC_052624.1:145069877-145070323 Mauremys reevesii isolate NIE-2019 linkage group 2, ASM1616193v1, whole genome shotgun sequence	XP_040209392.1	954	312	448	Eukaryota	Metazoa	Chordata	Rana temporaria	8407	XP_040209392.1 uncharacterized protein LOC120940532, partial [Rana temporaria]	3.55e-51	471	137	62.0	91.9	14.4	+
NC_052624.1:145069877-145070323	447	1	411	NC_052624.1:145069877-145070323 Mauremys reevesii isolate NIE-2019 linkage group 2, ASM1616193v1, whole genome shotgun sequence	XP_040185767.1	1029	393	529	Eukaryota	Metazoa	Chordata	Rana temporaria	8407	XP_040185767.1 uncharacterized protein LOC120918313, partial [Rana temporaria]	5.65e-51	470	137	62.0	91.9	13.3	+
NC_052624.1:145069877-145070323	447	1	411	NC_052624.1:145069877-145070323 Mauremys reevesii isolate NIE-2019 linkage group 2, ASM1616193v1, whole genome shotgun sequence	XP_044133676.1	1177	641	777	Eukaryota	Metazoa	Chordata	Bufo gargarizans	30331	XP_044133676.1 uncharacterized protein LOC122926366, partial [Bufo gargarizans]	8.49e-51	469	137	61.3	91.9	11.6	+
NC_052624.1:155314211-155314675	465	1	465	NC_052624.1:155314211-155314675 Mauremys reevesii isolate NIE-2019 linkage group 2, ASM1616193v1, whole genome shotgun sequence	XP_039349962.1	550	127	281	Eukaryota	Metazoa	Chordata	Mauremys reevesii	260615	XP_039349962.1 uncharacterized protein LOC120374402 [Mauremys reevesii]	1.23e-78	646	155	81.3	100	28.2	+
NC_052624.1:155314211-155314675	465	1	465	NC_052624.1:155314211-155314675 Mauremys reevesii isolate NIE-2019 linkage group 2, ASM1616193v1, whole genome shotgun sequence	XP_044887849.1	1241	533	687	Eukaryota	Metazoa	Chordata	Mauremys mutica	74926	XP_044887849.1 uncharacterized protein LOC123378320 [Mauremys mutica]	3.02e-75	650	155	82.6	100	12.5	+
NC_052624.1:155314211-155314675	465	1	465	NC_052624.1:155314211-155314675 Mauremys reevesii isolate NIE-2019 linkage group 2, ASM1616193v1, whole genome shotgun sequence	XP_039350382.1	1182	759	913	Eukaryota	Metazoa	Chordata	Mauremys reevesii	260615	XP_039350382.1 uncharacterized protein LOC120374581 [Mauremys reevesii]	5.69e-74	640	155	81.9	100	13.1	+
NC_052624.1:155314211-155314675	465	1	465	NC_052624.1:155314211-155314675 Mauremys reevesii isolate NIE-2019 linkage group 2, ASM1616193v1, whole genome shotgun sequence	XP_034628596.1	835	389	543	Eukaryota	Metazoa	Chordata	Trachemys scripta elegans	31138	XP_034628596.1 uncharacterized protein LOC117878487 [Trachemys scripta elegans]	1.25e-73	628	155	80.0	100	18.6	+
NC_052624.1:155314211-155314675	465	1	465	NC_052624.1:155314211-155314675 Mauremys reevesii isolate NIE-2019 linkage group 2, ASM1616193v1, whole genome shotgun sequence	XP_044860037.1	1179	529	683	Eukaryota	Metazoa	Chordata	Mauremys mutica	74926	XP_044860037.1 uncharacterized protein LOC123363224, partial [Mauremys mutica]	3.51e-72	627	155	77.4	100	13.1	+
NC_052624.1:155314211-155314675	465	1	465	NC_052624.1:155314211-155314675 Mauremys reevesii isolate NIE-2019 linkage group 2, ASM1616193v1, whole genome shotgun sequence	XP_042702232.1	1673	799	953	Eukaryota	Metazoa	Chordata	Chrysemys picta bellii	8478	XP_042702232.1 uncharacterized protein LOC103307407 [Chrysemys picta bellii]	4.43e-72	628	155	80.0	100	9.3	+
NC_052624.1:155314211-155314675	465	1	465	NC_052624.1:155314211-155314675 Mauremys reevesii isolate NIE-2019 linkage group 2, ASM1616193v1, whole genome shotgun sequence	XP_044879553.1	1242	628	782	Eukaryota	Metazoa	Chordata	Mauremys mutica	74926	XP_044879553.1 uncharacterized protein LOC123374105, partial [Mauremys mutica]	3.57e-70	613	155	76.1	100	12.5	+
NC_052624.1:155314211-155314675	465	1	465	NC_052624.1:155314211-155314675 Mauremys reevesii isolate NIE-2019 linkage group 2, ASM1616193v1, whole genome shotgun sequence	XP_044843600.1	1273	663	817	Eukaryota	Metazoa	Chordata	Mauremys mutica	74926	XP_044843600.1 uncharacterized protein LOC123349509, partial [Mauremys mutica]	3.82e-70	613	155	76.8	100	12.2	+
NC_052624.1:155314211-155314675	465	1	465	NC_052624.1:155314211-155314675 Mauremys reevesii isolate NIE-2019 linkage group 2, ASM1616193v1, whole genome shotgun sequence	XP_044860022.1	952	299	453	Eukaryota	Metazoa	Chordata	Mauremys mutica	74926	XP_044860022.1 uncharacterized protein LOC123363206 [Mauremys mutica]	4.95e-70	607	155	76.1	100	16.3	+
NC_052624.1:155314211-155314675	465	1	465	NC_052624.1:155314211-155314675 Mauremys reevesii isolate NIE-2019 linkage group 2, ASM1616193v1, whole genome shotgun sequence	XP_039352842.1	1384	678	832	Eukaryota	Metazoa	Chordata	Mauremys reevesii	260615	XP_039352842.1 uncharacterized protein LOC120375889 [Mauremys reevesii]	7.17e-69	604	155	76.1	100	11.2	+
NC_052624.1:155314211-155314675	465	1	465	NC_052624.1:155314211-155314675 Mauremys reevesii isolate NIE-2019 linkage group 2, ASM1616193v1, whole genome shotgun sequence	XP_044860608.1	1281	678	832	Eukaryota	Metazoa	Chordata	Mauremys mutica	74926	XP_044860608.1 uncharacterized protein LOC123363556 [Mauremys mutica]	2.18e-65	578	155	72.3	100	12.1	+
NC_052624.1:155314211-155314675	465	1	465	NC_052624.1:155314211-155314675 Mauremys reevesii isolate NIE-2019 linkage group 2, ASM1616193v1, whole genome shotgun sequence	XP_034617686.1	1157	758	912	Eukaryota	Metazoa	Chordata	Trachemys scripta elegans	31138	XP_034617686.1 uncharacterized protein LOC117872933 [Trachemys scripta elegans]	2.41e-65	577	155	74.8	100	13.4	+
NC_052624.1:155314211-155314675	465	1	465	NC_052624.1:155314211-155314675 Mauremys reevesii isolate NIE-2019 linkage group 2, ASM1616193v1, whole genome shotgun sequence	XP_039402513.1	1071	712	866	Eukaryota	Metazoa	Chordata	Mauremys reevesii	260615	XP_039402513.1 uncharacterized protein LOC120409119 [Mauremys reevesii]	2.26e-64	569	155	72.3	100	14.5	+
NC_052624.1:155314211-155314675	465	10	465	NC_052624.1:155314211-155314675 Mauremys reevesii isolate NIE-2019 linkage group 2, ASM1616193v1, whole genome shotgun sequence	MBN3286867.1	311	33	184	Eukaryota	Metazoa	Chordata	Polyodon spathula	7913	MBN3286867.1 NYNRI protein [Polyodon spathula]	2.46e-60	506	152	62.5	98.1	48.9	+
NC_052624.1:155314211-155314675	465	4	465	NC_052624.1:155314211-155314675 Mauremys reevesii isolate NIE-2019 linkage group 2, ASM1616193v1, whole genome shotgun sequence	KAG6935593.1	522	131	284	Eukaryota	Metazoa	Chordata	Chelydra serpentina	8475	KAG6935593.1 gag-pol fusion protein, partial [Chelydra serpentina]	9.78e-56	490	154	61.7	99.4	29.5	+
NC_052624.1:155314211-155314675	465	10	465	NC_052624.1:155314211-155314675 Mauremys reevesii isolate NIE-2019 linkage group 2, ASM1616193v1, whole genome shotgun sequence	XP_034624697.1	2122	1320	1471	Eukaryota	Metazoa	Chordata	Trachemys scripta elegans	31138	XP_034624697.1 uncharacterized protein LOC117876549 [Trachemys scripta elegans]	2.18e-55	504	152	65.8	98.1	7.2	+
NC_052624.1:155314211-155314675	465	4	465	NC_052624.1:155314211-155314675 Mauremys reevesii isolate NIE-2019 linkage group 2, ASM1616193v1, whole genome shotgun sequence	MBN3272197.1	299	99	252	Eukaryota	Metazoa	Chordata	Polyodon spathula	7913	MBN3272197.1 NYNRI protein [Polyodon spathula]	3.34e-55	471	154	57.1	99.4	51.5	+
NC_052624.1:155314211-155314675	465	4	465	NC_052624.1:155314211-155314675 Mauremys reevesii isolate NIE-2019 linkage group 2, ASM1616193v1, whole genome shotgun sequence	XP_041099498.1	979	773	926	Eukaryota	Metazoa	Chordata	Polyodon spathula	7913	XP_041099498.1 uncharacterized protein LOC121310267, partial [Polyodon spathula]	9.58e-55	498	154	63.0	99.4	15.7	+
NC_052624.1:155314211-155314675	465	4	465	NC_052624.1:155314211-155314675 Mauremys reevesii isolate NIE-2019 linkage group 2, ASM1616193v1, whole genome shotgun sequence	WP_152806017.1	367	199	352	Bacteria	0	Proteobacteria	Escherichia coli	562	WP_152806017.1 DDE-type integrase/transposase/recombinase, partial [Escherichia coli]	6.44e-53	461	154	59.7	99.4	42.0	+
NC_052624.1:155314211-155314675	465	4	465	NC_052624.1:155314211-155314675 Mauremys reevesii isolate NIE-2019 linkage group 2, ASM1616193v1, whole genome shotgun sequence	XP_043871055.1	327	11	164	Eukaryota	Metazoa	Chordata	Solea senegalensis	28829	XP_043871055.1 uncharacterized protein LOC122760039 [Solea senegalensis]	3.66e-52	453	154	59.1	99.4	47.1	+
NC_052624.1:155314211-155314675	465	4	465	NC_052624.1:155314211-155314675 Mauremys reevesii isolate NIE-2019 linkage group 2, ASM1616193v1, whole genome shotgun sequence	XP_033993208.1	745	141	294	Eukaryota	Metazoa	Chordata	Trematomus bernacchii	40690	XP_033993208.1 glomulin, FKBP associated protein a isoform X1 [Trematomus bernacchii]	1.35e-51	471	154	58.4	99.4	20.7	+
NC_052624.1:155314211-155314675	465	4	465	NC_052624.1:155314211-155314675 Mauremys reevesii isolate NIE-2019 linkage group 2, ASM1616193v1, whole genome shotgun sequence	KAF1388735.1	899	710	863	Eukaryota	Metazoa	Chordata	Perca fluviatilis	8168	KAF1388735.1 hypothetical protein PFLUV_G00065720 [Perca fluviatilis]	1.43e-51	474	154	59.1	99.4	17.1	+
NC_052624.1:155314211-155314675	465	4	465	NC_052624.1:155314211-155314675 Mauremys reevesii isolate NIE-2019 linkage group 2, ASM1616193v1, whole genome shotgun sequence	XP_033947205.1	1450	627	780	Eukaryota	Metazoa	Chordata	Pseudochaenichthys georgianus	52239	XP_033947205.1 uncharacterized protein LOC117452601 [Pseudochaenichthys georgianus]	1.71e-51	475	154	59.1	99.4	10.6	+
NC_052624.1:155314211-155314675	465	4	465	NC_052624.1:155314211-155314675 Mauremys reevesii isolate NIE-2019 linkage group 2, ASM1616193v1, whole genome shotgun sequence	XP_040022572.1	443	50	203	Eukaryota	Metazoa	Chordata	Gasterosteus aculeatus aculeatus	481459	XP_040022572.1 uncharacterized protein LOC120811351 [Gasterosteus aculeatus aculeatus]	2.08e-51	456	154	55.8	99.4	34.8	+
NC_052624.1:155314211-155314675	465	4	465	NC_052624.1:155314211-155314675 Mauremys reevesii isolate NIE-2019 linkage group 2, ASM1616193v1, whole genome shotgun sequence	XP_037329549.1	634	183	336	Eukaryota	Metazoa	Chordata	Pungitius pungitius	134920	XP_037329549.1 uncharacterized protein LOC119218867, partial [Pungitius pungitius]	2.76e-51	465	154	59.7	99.4	24.3	+
NC_052624.1:158078598-158079101	504	1	504	NC_052624.1:158078598-158079101 Mauremys reevesii isolate NIE-2019 linkage group 2, ASM1616193v1, whole genome shotgun sequence	XP_044860037.1	1179	516	683	Eukaryota	Metazoa	Chordata	Mauremys mutica	74926	XP_044860037.1 uncharacterized protein LOC123363224, partial [Mauremys mutica]	1.13e-95	796	168	92.3	100	14.2	+
NC_052624.1:158078598-158079101	504	1	504	NC_052624.1:158078598-158079101 Mauremys reevesii isolate NIE-2019 linkage group 2, ASM1616193v1, whole genome shotgun sequence	XP_044860022.1	952	286	453	Eukaryota	Metazoa	Chordata	Mauremys mutica	74926	XP_044860022.1 uncharacterized protein LOC123363206 [Mauremys mutica]	5.73e-94	775	168	89.9	100	17.6	+
NC_052624.1:158078598-158079101	504	1	504	NC_052624.1:158078598-158079101 Mauremys reevesii isolate NIE-2019 linkage group 2, ASM1616193v1, whole genome shotgun sequence	XP_044879553.1	1242	615	782	Eukaryota	Metazoa	Chordata	Mauremys mutica	74926	XP_044879553.1 uncharacterized protein LOC123374105, partial [Mauremys mutica]	2.79e-93	781	168	90.5	100	13.5	+
NC_052624.1:158078598-158079101	504	1	504	NC_052624.1:158078598-158079101 Mauremys reevesii isolate NIE-2019 linkage group 2, ASM1616193v1, whole genome shotgun sequence	XP_044843600.1	1273	650	817	Eukaryota	Metazoa	Chordata	Mauremys mutica	74926	XP_044843600.1 uncharacterized protein LOC123349509, partial [Mauremys mutica]	3.61e-93	781	168	90.5	100	13.2	+
NC_052624.1:158078598-158079101	504	1	504	NC_052624.1:158078598-158079101 Mauremys reevesii isolate NIE-2019 linkage group 2, ASM1616193v1, whole genome shotgun sequence	XP_039352842.1	1384	665	832	Eukaryota	Metazoa	Chordata	Mauremys reevesii	260615	XP_039352842.1 uncharacterized protein LOC120375889 [Mauremys reevesii]	6.62e-91	767	168	89.3	100	12.1	+
NC_052624.1:158078598-158079101	504	1	504	NC_052624.1:158078598-158079101 Mauremys reevesii isolate NIE-2019 linkage group 2, ASM1616193v1, whole genome shotgun sequence	XP_039349962.1	550	114	281	Eukaryota	Metazoa	Chordata	Mauremys reevesii	260615	XP_039349962.1 uncharacterized protein LOC120374402 [Mauremys reevesii]	1.32e-79	654	168	73.2	100	30.5	+
NC_052624.1:158078598-158079101	504	1	504	NC_052624.1:158078598-158079101 Mauremys reevesii isolate NIE-2019 linkage group 2, ASM1616193v1, whole genome shotgun sequence	XP_034628596.1	835	376	543	Eukaryota	Metazoa	Chordata	Trachemys scripta elegans	31138	XP_034628596.1 uncharacterized protein LOC117878487 [Trachemys scripta elegans]	2.38e-79	669	168	77.4	100	20.1	+
NC_052624.1:158078598-158079101	504	1	504	NC_052624.1:158078598-158079101 Mauremys reevesii isolate NIE-2019 linkage group 2, ASM1616193v1, whole genome shotgun sequence	XP_042702232.1	1673	786	953	Eukaryota	Metazoa	Chordata	Chrysemys picta bellii	8478	XP_042702232.1 uncharacterized protein LOC103307407 [Chrysemys picta bellii]	2.27e-77	669	168	77.4	100	10.0	+
NC_052624.1:158078598-158079101	504	1	504	NC_052624.1:158078598-158079101 Mauremys reevesii isolate NIE-2019 linkage group 2, ASM1616193v1, whole genome shotgun sequence	XP_044887849.1	1241	520	687	Eukaryota	Metazoa	Chordata	Mauremys mutica	74926	XP_044887849.1 uncharacterized protein LOC123378320 [Mauremys mutica]	8.24e-77	663	168	74.4	100	13.5	+
NC_052624.1:158078598-158079101	504	1	504	NC_052624.1:158078598-158079101 Mauremys reevesii isolate NIE-2019 linkage group 2, ASM1616193v1, whole genome shotgun sequence	XP_039350382.1	1182	746	913	Eukaryota	Metazoa	Chordata	Mauremys reevesii	260615	XP_039350382.1 uncharacterized protein LOC120374581 [Mauremys reevesii]	1.10e-75	654	168	73.8	100	14.2	+
NC_052624.1:158078598-158079101	504	1	504	NC_052624.1:158078598-158079101 Mauremys reevesii isolate NIE-2019 linkage group 2, ASM1616193v1, whole genome shotgun sequence	XP_039402513.1	1071	699	866	Eukaryota	Metazoa	Chordata	Mauremys reevesii	260615	XP_039402513.1 uncharacterized protein LOC120409119 [Mauremys reevesii]	6.27e-72	625	168	71.4	100	15.7	+
NC_052624.1:158078598-158079101	504	1	504	NC_052624.1:158078598-158079101 Mauremys reevesii isolate NIE-2019 linkage group 2, ASM1616193v1, whole genome shotgun sequence	XP_034617686.1	1157	745	912	Eukaryota	Metazoa	Chordata	Trachemys scripta elegans	31138	XP_034617686.1 uncharacterized protein LOC117872933 [Trachemys scripta elegans]	1.91e-71	623	168	70.8	100	14.5	+
NC_052624.1:158078598-158079101	504	1	504	NC_052624.1:158078598-158079101 Mauremys reevesii isolate NIE-2019 linkage group 2, ASM1616193v1, whole genome shotgun sequence	XP_044860608.1	1281	665	832	Eukaryota	Metazoa	Chordata	Mauremys mutica	74926	XP_044860608.1 uncharacterized protein LOC123363556 [Mauremys mutica]	8.89e-70	612	168	70.2	100	13.1	+
NC_052624.1:158078598-158079101	504	1	504	NC_052624.1:158078598-158079101 Mauremys reevesii isolate NIE-2019 linkage group 2, ASM1616193v1, whole genome shotgun sequence	KAG6935593.1	522	117	284	Eukaryota	Metazoa	Chordata	Chelydra serpentina	8475	KAG6935593.1 gag-pol fusion protein, partial [Chelydra serpentina]	3.01e-64	549	168	64.3	100	32.2	+
NC_052624.1:158078598-158079101	504	1	504	NC_052624.1:158078598-158079101 Mauremys reevesii isolate NIE-2019 linkage group 2, ASM1616193v1, whole genome shotgun sequence	MBN3286867.1	311	17	184	Eukaryota	Metazoa	Chordata	Polyodon spathula	7913	MBN3286867.1 NYNRI protein [Polyodon spathula]	1.94e-63	528	168	60.1	100	54.0	+
NC_052624.1:158078598-158079101	504	1	504	NC_052624.1:158078598-158079101 Mauremys reevesii isolate NIE-2019 linkage group 2, ASM1616193v1, whole genome shotgun sequence	XP_034624697.1	2122	1304	1471	Eukaryota	Metazoa	Chordata	Trachemys scripta elegans	31138	XP_034624697.1 uncharacterized protein LOC117876549 [Trachemys scripta elegans]	5.72e-63	562	168	66.1	100	7.9	+
NC_052624.1:158078598-158079101	504	1	504	NC_052624.1:158078598-158079101 Mauremys reevesii isolate NIE-2019 linkage group 2, ASM1616193v1, whole genome shotgun sequence	KYO29047.1	242	39	206	Eukaryota	Metazoa	Chordata	Alligator mississippiensis	8496	KYO29047.1 hypothetical protein Y1Q_0009856 [Alligator mississippiensis]	3.00e-60	501	168	58.9	100	69.4	+
NC_052624.1:158078598-158079101	504	4	504	NC_052624.1:158078598-158079101 Mauremys reevesii isolate NIE-2019 linkage group 2, ASM1616193v1, whole genome shotgun sequence	MBN3272197.1	299	86	252	Eukaryota	Metazoa	Chordata	Polyodon spathula	7913	MBN3272197.1 NYNRI protein [Polyodon spathula]	4.07e-60	505	167	55.7	99.4	55.9	+
NC_052624.1:158078598-158079101	504	1	504	NC_052624.1:158078598-158079101 Mauremys reevesii isolate NIE-2019 linkage group 2, ASM1616193v1, whole genome shotgun sequence	XP_041099498.1	979	759	926	Eukaryota	Metazoa	Chordata	Polyodon spathula	7913	XP_041099498.1 uncharacterized protein LOC121310267, partial [Polyodon spathula]	4.78e-60	538	168	61.9	100	17.2	+
NC_052624.1:158078598-158079101	504	1	504	NC_052624.1:158078598-158079101 Mauremys reevesii isolate NIE-2019 linkage group 2, ASM1616193v1, whole genome shotgun sequence	WP_152806017.1	367	185	352	Bacteria	0	Proteobacteria	Escherichia coli	562	WP_152806017.1 DDE-type integrase/transposase/recombinase, partial [Escherichia coli]	3.78e-59	504	168	59.5	100	45.8	+
NC_052624.1:158078598-158079101	504	1	504	NC_052624.1:158078598-158079101 Mauremys reevesii isolate NIE-2019 linkage group 2, ASM1616193v1, whole genome shotgun sequence	XP_035257581.1	583	247	414	Eukaryota	Metazoa	Chordata	Anguilla anguilla	7936	XP_035257581.1 uncharacterized protein LOC118218924 isoform X1 [Anguilla anguilla]	2.23e-57	506	168	56.5	100	28.8	+
NC_052624.1:158078598-158079101	504	1	504	NC_052624.1:158078598-158079101 Mauremys reevesii isolate NIE-2019 linkage group 2, ASM1616193v1, whole genome shotgun sequence	XP_037329549.1	634	169	336	Eukaryota	Metazoa	Chordata	Pungitius pungitius	134920	XP_037329549.1 uncharacterized protein LOC119218867, partial [Pungitius pungitius]	3.89e-56	500	168	58.3	100	26.5	+
NC_052624.1:158078598-158079101	504	13	504	NC_052624.1:158078598-158079101 Mauremys reevesii isolate NIE-2019 linkage group 2, ASM1616193v1, whole genome shotgun sequence	XP_043871055.1	327	1	164	Eukaryota	Metazoa	Chordata	Solea senegalensis	28829	XP_043871055.1 uncharacterized protein LOC122760039 [Solea senegalensis]	2.10e-55	476	164	56.7	97.6	50.2	+
NC_052624.1:158078598-158079101	504	1	504	NC_052624.1:158078598-158079101 Mauremys reevesii isolate NIE-2019 linkage group 2, ASM1616193v1, whole genome shotgun sequence	TKS65614.1	1812	733	900	Eukaryota	Metazoa	Chordata	Collichthys lucidus	240159	TKS65614.1 Retrovirus-related Pol polyprotein from transposon 17.6 [Collichthys lucidus]	2.65e-55	505	168	58.3	100	9.3	+
NC_052624.1:158078598-158079101	504	1	504	NC_052624.1:158078598-158079101 Mauremys reevesii isolate NIE-2019 linkage group 2, ASM1616193v1, whole genome shotgun sequence	KAI7814166.1	838	111	278	Eukaryota	Metazoa	Chordata	Triplophysa rosa	992332	KAI7814166.1 hypothetical protein IRJ41_009364 [Triplophysa rosa]	2.85e-55	501	168	56.5	100	20.0	+
NC_052624.1:159710484-159710987	504	504	1	NC_052624.1:159710484-159710987 Mauremys reevesii isolate NIE-2019 linkage group 2, ASM1616193v1, whole genome shotgun sequence	KAG6932780.1	463	205	373	Eukaryota	Metazoa	Chordata	Chelydra serpentina	8475	KAG6932780.1 gag-pol fusion protein, partial [Chelydra serpentina]	3.14e-101	791	169	90.5	100	36.5	-
NC_052624.1:159710484-159710987	504	504	1	NC_052624.1:159710484-159710987 Mauremys reevesii isolate NIE-2019 linkage group 2, ASM1616193v1, whole genome shotgun sequence	KAG6937838.1	710	13	181	Eukaryota	Metazoa	Chordata	Chelydra serpentina	8475	KAG6937838.1 hypothetical protein G0U57_008248, partial [Chelydra serpentina]	3.91e-99	796	169	91.7	100	23.8	-
NC_052624.1:159710484-159710987	504	504	1	NC_052624.1:159710484-159710987 Mauremys reevesii isolate NIE-2019 linkage group 2, ASM1616193v1, whole genome shotgun sequence	KAG6926050.1	785	197	365	Eukaryota	Metazoa	Chordata	Chelydra serpentina	8475	KAG6926050.1 hypothetical protein G0U57_012864, partial [Chelydra serpentina]	2.08e-98	796	169	91.7	100	21.5	-
NC_052624.1:159710484-159710987	504	504	4	NC_052624.1:159710484-159710987 Mauremys reevesii isolate NIE-2019 linkage group 2, ASM1616193v1, whole genome shotgun sequence	XP_042701456.1	640	318	487	Eukaryota	Metazoa	Chordata	Chrysemys picta bellii	8478	XP_042701456.1 uncharacterized protein LOC122172724 [Chrysemys picta bellii]	3.58e-66	569	171	69.0	99.4	26.6	-
NC_052624.1:159710484-159710987	504	504	178	NC_052624.1:159710484-159710987 Mauremys reevesii isolate NIE-2019 linkage group 2, ASM1616193v1, whole genome shotgun sequence	KAG6927730.1	330	221	330	Eukaryota	Metazoa	Chordata	Chelydra serpentina	8475	KAG6927730.1 gag-pol fusion protein, partial [Chelydra serpentina]	1.08e-61	518	110	92.7	64.9	33.3	-
NC_052624.1:159710484-159710987	504	504	1	NC_052624.1:159710484-159710987 Mauremys reevesii isolate NIE-2019 linkage group 2, ASM1616193v1, whole genome shotgun sequence	XP_040209167.1	1504	814	982	Eukaryota	Metazoa	Chordata	Rana temporaria	8407	XP_040209167.1 uncharacterized protein LOC120940401 [Rana temporaria]	1.48e-60	544	169	60.9	100	11.2	-
NC_052624.1:159710484-159710987	504	504	1	NC_052624.1:159710484-159710987 Mauremys reevesii isolate NIE-2019 linkage group 2, ASM1616193v1, whole genome shotgun sequence	XP_040197512.1	1614	924	1092	Eukaryota	Metazoa	Chordata	Rana temporaria	8407	XP_040197512.1 uncharacterized protein LOC120930387 [Rana temporaria]	1.49e-60	544	169	60.9	100	10.5	-
NC_052624.1:159710484-159710987	504	504	1	NC_052624.1:159710484-159710987 Mauremys reevesii isolate NIE-2019 linkage group 2, ASM1616193v1, whole genome shotgun sequence	XP_041418446.1	1055	643	811	Eukaryota	Metazoa	Chordata	Xenopus laevis	8355	XP_041418446.1 uncharacterized protein LOC121393599 [Xenopus laevis]	1.13e-58	529	169	59.8	100	16.0	-
NC_052624.1:159710484-159710987	504	504	1	NC_052624.1:159710484-159710987 Mauremys reevesii isolate NIE-2019 linkage group 2, ASM1616193v1, whole genome shotgun sequence	XP_041435455.1	1368	956	1124	Eukaryota	Metazoa	Chordata	Xenopus laevis	8355	XP_041435455.1 uncharacterized protein LOC121399286 [Xenopus laevis]	1.53e-58	529	169	59.8	100	12.4	-
NC_052624.1:159710484-159710987	504	504	1	NC_052624.1:159710484-159710987 Mauremys reevesii isolate NIE-2019 linkage group 2, ASM1616193v1, whole genome shotgun sequence	XP_041424995.1	1620	936	1104	Eukaryota	Metazoa	Chordata	Xenopus laevis	8355	XP_041424995.1 uncharacterized protein LOC121395491 [Xenopus laevis]	1.55e-58	529	169	59.8	100	10.4	-
NC_052624.1:159710484-159710987	504	504	1	NC_052624.1:159710484-159710987 Mauremys reevesii isolate NIE-2019 linkage group 2, ASM1616193v1, whole genome shotgun sequence	XP_041422179.1	1623	939	1107	Eukaryota	Metazoa	Chordata	Xenopus laevis	8355	XP_041422179.1 LOW QUALITY PROTEIN: uncharacterized protein LOC121394680 [Xenopus laevis]	1.55e-58	529	169	59.8	100	10.4	-
NC_052624.1:159710484-159710987	504	504	1	NC_052624.1:159710484-159710987 Mauremys reevesii isolate NIE-2019 linkage group 2, ASM1616193v1, whole genome shotgun sequence	XP_041436006.1	1625	941	1109	Eukaryota	Metazoa	Chordata	Xenopus laevis	8355	XP_041436006.1 uncharacterized protein LOC121399419 [Xenopus laevis]	1.55e-58	529	169	59.8	100	10.4	-
NC_052624.1:159710484-159710987	504	504	1	NC_052624.1:159710484-159710987 Mauremys reevesii isolate NIE-2019 linkage group 2, ASM1616193v1, whole genome shotgun sequence	XP_048357553.1	1273	908	1076	Eukaryota	Metazoa	Chordata	Sphaerodactylus townsendi	933632	XP_048357553.1 uncharacterized protein LOC125435398 [Sphaerodactylus townsendi]	1.80e-57	521	169	58.6	100	13.3	-
NC_052624.1:159710484-159710987	504	417	70	NC_052624.1:159710484-159710987 Mauremys reevesii isolate NIE-2019 linkage group 2, ASM1616193v1, whole genome shotgun sequence	XP_048693268.1	1224	957	1073	Eukaryota	Metazoa	Chordata	Caretta caretta	8467	XP_048693268.1 unconventional myosin-Ig isoform X1 [Caretta caretta]	2.40e-57	520	117	88.9	69.0	9.6	-
NC_052624.1:159710484-159710987	504	504	1	NC_052624.1:159710484-159710987 Mauremys reevesii isolate NIE-2019 linkage group 2, ASM1616193v1, whole genome shotgun sequence	XP_031756161.1	1574	890	1058	Eukaryota	Metazoa	Chordata	Xenopus tropicalis	8364	XP_031756161.1 uncharacterized protein LOC116410219 [Xenopus tropicalis]	4.67e-57	518	169	58.0	100	10.7	-
NC_052624.1:159710484-159710987	504	504	1	NC_052624.1:159710484-159710987 Mauremys reevesii isolate NIE-2019 linkage group 2, ASM1616193v1, whole genome shotgun sequence	XP_031747840.1	1581	897	1065	Eukaryota	Metazoa	Chordata	Xenopus tropicalis	8364	XP_031747840.1 uncharacterized protein LOC116406901 [Xenopus tropicalis]	4.68e-57	518	169	58.0	100	10.7	-
NC_052624.1:159710484-159710987	504	504	1	NC_052624.1:159710484-159710987 Mauremys reevesii isolate NIE-2019 linkage group 2, ASM1616193v1, whole genome shotgun sequence	XP_012822453.3	1273	894	1062	Eukaryota	Metazoa	Chordata	Xenopus tropicalis	8364	XP_012822453.3 uncharacterized protein LOC101733107 [Xenopus tropicalis]	8.47e-57	516	169	58.0	100	13.3	-
NC_052624.1:159710484-159710987	504	339	1	NC_052624.1:159710484-159710987 Mauremys reevesii isolate NIE-2019 linkage group 2, ASM1616193v1, whole genome shotgun sequence	XP_034628447.1	307	1	114	Eukaryota	Metazoa	Chordata	Trachemys scripta elegans	31138	XP_034628447.1 C-type lectin domain family 4 member K [Trachemys scripta elegans]	3.02e-56	480	114	83.3	67.3	37.1	-
NC_052624.1:159710484-159710987	504	504	1	NC_052624.1:159710484-159710987 Mauremys reevesii isolate NIE-2019 linkage group 2, ASM1616193v1, whole genome shotgun sequence	XP_040195045.1	1353	677	844	Eukaryota	Metazoa	Chordata	Rana temporaria	8407	XP_040195045.1 uncharacterized protein LOC120928035 [Rana temporaria]	4.04e-56	511	169	59.2	100	12.4	-
NC_052624.1:159710484-159710987	504	504	1	NC_052624.1:159710484-159710987 Mauremys reevesii isolate NIE-2019 linkage group 2, ASM1616193v1, whole genome shotgun sequence	KYO27808.1	460	56	222	Eukaryota	Metazoa	Chordata	Alligator mississippiensis	8496	KYO27808.1 hypothetical protein Y1Q_0013007 [Alligator mississippiensis]	8.82e-56	488	169	56.2	100	36.3	-
NC_052624.1:159710484-159710987	504	504	1	NC_052624.1:159710484-159710987 Mauremys reevesii isolate NIE-2019 linkage group 2, ASM1616193v1, whole genome shotgun sequence	KYO27807.1	525	56	222	Eukaryota	Metazoa	Chordata	Alligator mississippiensis	8496	KYO27807.1 hypothetical protein Y1Q_0013007 [Alligator mississippiensis]	3.37e-55	488	169	56.2	100	31.8	-
NC_052624.1:159710484-159710987	504	504	1	NC_052624.1:159710484-159710987 Mauremys reevesii isolate NIE-2019 linkage group 2, ASM1616193v1, whole genome shotgun sequence	XP_017948839.2	1498	824	991	Eukaryota	Metazoa	Chordata	Xenopus tropicalis	8364	XP_017948839.2 uncharacterized protein LOC108647387 [Xenopus tropicalis]	4.86e-55	503	169	56.8	100	11.2	-
NC_052624.1:159710484-159710987	504	486	1	NC_052624.1:159710484-159710987 Mauremys reevesii isolate NIE-2019 linkage group 2, ASM1616193v1, whole genome shotgun sequence	XP_048339157.1	1285	765	927	Eukaryota	Metazoa	Chordata	Sphaerodactylus townsendi	933632	XP_048339157.1 uncharacterized protein LOC125425633 [Sphaerodactylus townsendi]	8.88e-55	501	163	57.1	96.4	12.7	-
NC_052624.1:159710484-159710987	504	504	1	NC_052624.1:159710484-159710987 Mauremys reevesii isolate NIE-2019 linkage group 2, ASM1616193v1, whole genome shotgun sequence	XP_041428794.1	901	227	395	Eukaryota	Metazoa	Chordata	Xenopus laevis	8355	XP_041428794.1 uncharacterized protein LOC121397047 [Xenopus laevis]	1.55e-54	497	169	56.2	100	18.8	-
NC_052624.1:159710484-159710987	504	504	1	NC_052624.1:159710484-159710987 Mauremys reevesii isolate NIE-2019 linkage group 2, ASM1616193v1, whole genome shotgun sequence	KYO28110.1	260	3	169	Eukaryota	Metazoa	Chordata	Alligator mississippiensis	8496	KYO28110.1 hypothetical protein Y1Q_0005104 [Alligator mississippiensis]	2.89e-54	463	169	53.8	100	64.2	-
NC_052624.1:17469211-17469636	426	423	1	NC_052624.1:17469211-17469636 Mauremys reevesii isolate NIE-2019 linkage group 2, ASM1616193v1, whole genome shotgun sequence	XP_034628596.1	835	376	516	Eukaryota	Metazoa	Chordata	Trachemys scripta elegans	31138	XP_034628596.1 uncharacterized protein LOC117878487 [Trachemys scripta elegans]	1.08e-71	613	141	83.7	99.3	16.9	-
NC_052624.1:17469211-17469636	426	423	1	NC_052624.1:17469211-17469636 Mauremys reevesii isolate NIE-2019 linkage group 2, ASM1616193v1, whole genome shotgun sequence	XP_042702232.1	1673	786	926	Eukaryota	Metazoa	Chordata	Chrysemys picta bellii	8478	XP_042702232.1 uncharacterized protein LOC103307407 [Chrysemys picta bellii]	2.73e-70	613	141	83.7	99.3	8.4	-
NC_052624.1:17469211-17469636	426	423	1	NC_052624.1:17469211-17469636 Mauremys reevesii isolate NIE-2019 linkage group 2, ASM1616193v1, whole genome shotgun sequence	XP_039349962.1	550	114	254	Eukaryota	Metazoa	Chordata	Mauremys reevesii	260615	XP_039349962.1 uncharacterized protein LOC120374402 [Mauremys reevesii]	4.95e-69	580	141	79.4	99.3	25.6	-
NC_052624.1:17469211-17469636	426	423	1	NC_052624.1:17469211-17469636 Mauremys reevesii isolate NIE-2019 linkage group 2, ASM1616193v1, whole genome shotgun sequence	XP_044887849.1	1241	520	660	Eukaryota	Metazoa	Chordata	Mauremys mutica	74926	XP_044887849.1 uncharacterized protein LOC123378320 [Mauremys mutica]	4.40e-68	596	141	81.6	99.3	11.4	-
NC_052624.1:17469211-17469636	426	423	1	NC_052624.1:17469211-17469636 Mauremys reevesii isolate NIE-2019 linkage group 2, ASM1616193v1, whole genome shotgun sequence	XP_039350382.1	1182	746	886	Eukaryota	Metazoa	Chordata	Mauremys reevesii	260615	XP_039350382.1 uncharacterized protein LOC120374581 [Mauremys reevesii]	2.30e-66	583	141	80.1	99.3	11.9	-
NC_052624.1:17469211-17469636	426	423	1	NC_052624.1:17469211-17469636 Mauremys reevesii isolate NIE-2019 linkage group 2, ASM1616193v1, whole genome shotgun sequence	XP_044860037.1	1179	516	656	Eukaryota	Metazoa	Chordata	Mauremys mutica	74926	XP_044860037.1 uncharacterized protein LOC123363224, partial [Mauremys mutica]	3.49e-64	567	141	77.3	99.3	12.0	-
NC_052624.1:17469211-17469636	426	423	1	NC_052624.1:17469211-17469636 Mauremys reevesii isolate NIE-2019 linkage group 2, ASM1616193v1, whole genome shotgun sequence	XP_044879553.1	1242	615	755	Eukaryota	Metazoa	Chordata	Mauremys mutica	74926	XP_044879553.1 uncharacterized protein LOC123374105, partial [Mauremys mutica]	1.34e-63	563	141	77.3	99.3	11.4	-
NC_052624.1:17469211-17469636	426	423	1	NC_052624.1:17469211-17469636 Mauremys reevesii isolate NIE-2019 linkage group 2, ASM1616193v1, whole genome shotgun sequence	XP_044843600.1	1273	650	790	Eukaryota	Metazoa	Chordata	Mauremys mutica	74926	XP_044843600.1 uncharacterized protein LOC123349509, partial [Mauremys mutica]	4.78e-63	559	141	76.6	99.3	11.1	-
NC_052624.1:17469211-17469636	426	423	1	NC_052624.1:17469211-17469636 Mauremys reevesii isolate NIE-2019 linkage group 2, ASM1616193v1, whole genome shotgun sequence	XP_044860022.1	952	286	426	Eukaryota	Metazoa	Chordata	Mauremys mutica	74926	XP_044860022.1 uncharacterized protein LOC123363206 [Mauremys mutica]	1.18e-62	553	141	75.9	99.3	14.8	-
NC_052624.1:17469211-17469636	426	423	4	NC_052624.1:17469211-17469636 Mauremys reevesii isolate NIE-2019 linkage group 2, ASM1616193v1, whole genome shotgun sequence	XP_039402513.1	1071	699	838	Eukaryota	Metazoa	Chordata	Mauremys reevesii	260615	XP_039402513.1 uncharacterized protein LOC120409119 [Mauremys reevesii]	1.57e-62	554	140	75.7	98.6	13.1	-
NC_052624.1:17469211-17469636	426	423	1	NC_052624.1:17469211-17469636 Mauremys reevesii isolate NIE-2019 linkage group 2, ASM1616193v1, whole genome shotgun sequence	XP_039352842.1	1384	665	805	Eukaryota	Metazoa	Chordata	Mauremys reevesii	260615	XP_039352842.1 uncharacterized protein LOC120375889 [Mauremys reevesii]	4.37e-62	552	141	76.6	99.3	10.2	-
NC_052624.1:17469211-17469636	426	423	1	NC_052624.1:17469211-17469636 Mauremys reevesii isolate NIE-2019 linkage group 2, ASM1616193v1, whole genome shotgun sequence	XP_044860608.1	1281	665	805	Eukaryota	Metazoa	Chordata	Mauremys mutica	74926	XP_044860608.1 uncharacterized protein LOC123363556 [Mauremys mutica]	6.96e-61	543	141	75.2	99.3	11.0	-
NC_052624.1:17469211-17469636	426	423	1	NC_052624.1:17469211-17469636 Mauremys reevesii isolate NIE-2019 linkage group 2, ASM1616193v1, whole genome shotgun sequence	XP_034617686.1	1157	745	885	Eukaryota	Metazoa	Chordata	Trachemys scripta elegans	31138	XP_034617686.1 uncharacterized protein LOC117872933 [Trachemys scripta elegans]	5.56e-60	536	141	74.5	99.3	12.2	-
NC_052624.1:17469211-17469636	426	423	1	NC_052624.1:17469211-17469636 Mauremys reevesii isolate NIE-2019 linkage group 2, ASM1616193v1, whole genome shotgun sequence	KAG6935593.1	522	117	257	Eukaryota	Metazoa	Chordata	Chelydra serpentina	8475	KAG6935593.1 gag-pol fusion protein, partial [Chelydra serpentina]	4.23e-51	457	141	61.7	99.3	27.0	-
NC_052624.1:17469211-17469636	426	423	1	NC_052624.1:17469211-17469636 Mauremys reevesii isolate NIE-2019 linkage group 2, ASM1616193v1, whole genome shotgun sequence	WP_152806017.1	367	185	325	Bacteria	0	Proteobacteria	Escherichia coli	562	WP_152806017.1 DDE-type integrase/transposase/recombinase, partial [Escherichia coli]	1.92e-50	443	141	61.0	99.3	38.4	-
NC_052624.1:17469211-17469636	426	423	1	NC_052624.1:17469211-17469636 Mauremys reevesii isolate NIE-2019 linkage group 2, ASM1616193v1, whole genome shotgun sequence	XP_034624697.1	2122	1304	1444	Eukaryota	Metazoa	Chordata	Trachemys scripta elegans	31138	XP_034624697.1 uncharacterized protein LOC117876549 [Trachemys scripta elegans]	2.31e-50	465	141	66.0	99.3	6.6	-
NC_052624.1:17469211-17469636	426	423	1	NC_052624.1:17469211-17469636 Mauremys reevesii isolate NIE-2019 linkage group 2, ASM1616193v1, whole genome shotgun sequence	XP_037329549.1	634	169	309	Eukaryota	Metazoa	Chordata	Pungitius pungitius	134920	XP_037329549.1 uncharacterized protein LOC119218867, partial [Pungitius pungitius]	2.42e-49	450	141	61.7	99.3	22.2	-
NC_052624.1:17469211-17469636	426	423	1	NC_052624.1:17469211-17469636 Mauremys reevesii isolate NIE-2019 linkage group 2, ASM1616193v1, whole genome shotgun sequence	MBN3286867.1	311	17	157	Eukaryota	Metazoa	Chordata	Polyodon spathula	7913	MBN3286867.1 NYNRI protein [Polyodon spathula]	2.95e-49	431	141	57.4	99.3	45.3	-
NC_052624.1:17469211-17469636	426	423	4	NC_052624.1:17469211-17469636 Mauremys reevesii isolate NIE-2019 linkage group 2, ASM1616193v1, whole genome shotgun sequence	KAF1388735.1	899	696	835	Eukaryota	Metazoa	Chordata	Perca fluviatilis	8168	KAF1388735.1 hypothetical protein PFLUV_G00065720 [Perca fluviatilis]	6.15e-48	446	140	59.3	98.6	15.6	-
NC_052624.1:17469211-17469636	426	411	1	NC_052624.1:17469211-17469636 Mauremys reevesii isolate NIE-2019 linkage group 2, ASM1616193v1, whole genome shotgun sequence	XP_043871055.1	327	1	137	Eukaryota	Metazoa	Chordata	Solea senegalensis	28829	XP_043871055.1 uncharacterized protein LOC122760039 [Solea senegalensis]	7.08e-48	423	137	59.9	96.5	41.9	-
NC_052624.1:17469211-17469636	426	423	1	NC_052624.1:17469211-17469636 Mauremys reevesii isolate NIE-2019 linkage group 2, ASM1616193v1, whole genome shotgun sequence	TKS65614.1	1812	733	873	Eukaryota	Metazoa	Chordata	Collichthys lucidus	240159	TKS65614.1 Retrovirus-related Pol polyprotein from transposon 17.6 [Collichthys lucidus]	8.31e-48	446	141	60.3	99.3	7.8	-
NC_052624.1:17469211-17469636	426	423	1	NC_052624.1:17469211-17469636 Mauremys reevesii isolate NIE-2019 linkage group 2, ASM1616193v1, whole genome shotgun sequence	XP_035257581.1	583	247	387	Eukaryota	Metazoa	Chordata	Anguilla anguilla	7936	XP_035257581.1 uncharacterized protein LOC118218924 isoform X1 [Anguilla anguilla]	9.23e-48	437	141	58.9	99.3	24.2	-
NC_052624.1:17469211-17469636	426	423	4	NC_052624.1:17469211-17469636 Mauremys reevesii isolate NIE-2019 linkage group 2, ASM1616193v1, whole genome shotgun sequence	XP_037343520.1	995	249	388	Eukaryota	Metazoa	Chordata	Pungitius pungitius	134920	XP_037343520.1 uncharacterized protein LOC119228202 [Pungitius pungitius]	3.54e-47	441	140	59.3	98.6	14.1	-
NC_052624.1:17469211-17469636	426	423	1	NC_052624.1:17469211-17469636 Mauremys reevesii isolate NIE-2019 linkage group 2, ASM1616193v1, whole genome shotgun sequence	XP_042071435.1	1137	762	902	Eukaryota	Metazoa	Chordata	Haplochromis burtoni	8153	XP_042071435.1 uncharacterized protein LOC121812694, partial [Haplochromis burtoni]	5.18e-47	440	141	60.3	99.3	12.4	-
NC_052624.1:17469211-17469636	426	423	1	NC_052624.1:17469211-17469636 Mauremys reevesii isolate NIE-2019 linkage group 2, ASM1616193v1, whole genome shotgun sequence	XP_042074064.1	1442	730	870	Eukaryota	Metazoa	Chordata	Haplochromis burtoni	8153	XP_042074064.1 uncharacterized protein LOC121814078 [Haplochromis burtoni]	5.28e-47	440	141	60.3	99.3	9.8	-
NC_052624.1:188390206-188390589	384	384	1	NC_052624.1:188390206-188390589 Mauremys reevesii isolate NIE-2019 linkage group 2, ASM1616193v1, whole genome shotgun sequence	XP_044860037.1	1179	529	656	Eukaryota	Metazoa	Chordata	Mauremys mutica	74926	XP_044860037.1 uncharacterized protein LOC123363224, partial [Mauremys mutica]	7.63e-62	548	128	84.4	100	10.9	-
NC_052624.1:188390206-188390589	384	384	1	NC_052624.1:188390206-188390589 Mauremys reevesii isolate NIE-2019 linkage group 2, ASM1616193v1, whole genome shotgun sequence	XP_044879553.1	1242	628	755	Eukaryota	Metazoa	Chordata	Mauremys mutica	74926	XP_044879553.1 uncharacterized protein LOC123374105, partial [Mauremys mutica]	6.37e-60	534	128	82.8	100	10.3	-
NC_052624.1:188390206-188390589	384	384	1	NC_052624.1:188390206-188390589 Mauremys reevesii isolate NIE-2019 linkage group 2, ASM1616193v1, whole genome shotgun sequence	XP_044843600.1	1273	663	790	Eukaryota	Metazoa	Chordata	Mauremys mutica	74926	XP_044843600.1 uncharacterized protein LOC123349509, partial [Mauremys mutica]	8.81e-60	533	128	82.8	100	10.1	-
NC_052624.1:188390206-188390589	384	384	1	NC_052624.1:188390206-188390589 Mauremys reevesii isolate NIE-2019 linkage group 2, ASM1616193v1, whole genome shotgun sequence	XP_044860022.1	952	299	426	Eukaryota	Metazoa	Chordata	Mauremys mutica	74926	XP_044860022.1 uncharacterized protein LOC123363206 [Mauremys mutica]	2.86e-59	527	128	82.0	100	13.4	-
NC_052624.1:188390206-188390589	384	384	1	NC_052624.1:188390206-188390589 Mauremys reevesii isolate NIE-2019 linkage group 2, ASM1616193v1, whole genome shotgun sequence	XP_034628596.1	835	389	516	Eukaryota	Metazoa	Chordata	Trachemys scripta elegans	31138	XP_034628596.1 uncharacterized protein LOC117878487 [Trachemys scripta elegans]	3.27e-59	524	128	81.3	100	15.3	-
NC_052624.1:188390206-188390589	384	384	1	NC_052624.1:188390206-188390589 Mauremys reevesii isolate NIE-2019 linkage group 2, ASM1616193v1, whole genome shotgun sequence	XP_039349962.1	550	127	254	Eukaryota	Metazoa	Chordata	Mauremys reevesii	260615	XP_039349962.1 uncharacterized protein LOC120374402 [Mauremys reevesii]	4.62e-59	511	128	78.1	100	23.3	-
NC_052624.1:188390206-188390589	384	384	1	NC_052624.1:188390206-188390589 Mauremys reevesii isolate NIE-2019 linkage group 2, ASM1616193v1, whole genome shotgun sequence	XP_039352842.1	1384	678	805	Eukaryota	Metazoa	Chordata	Mauremys reevesii	260615	XP_039352842.1 uncharacterized protein LOC120375889 [Mauremys reevesii]	1.47e-58	524	128	82.0	100	9.2	-
NC_052624.1:188390206-188390589	384	384	1	NC_052624.1:188390206-188390589 Mauremys reevesii isolate NIE-2019 linkage group 2, ASM1616193v1, whole genome shotgun sequence	XP_042702232.1	1673	799	926	Eukaryota	Metazoa	Chordata	Chrysemys picta bellii	8478	XP_042702232.1 uncharacterized protein LOC103307407 [Chrysemys picta bellii]	1.48e-58	524	128	81.3	100	7.7	-
NC_052624.1:188390206-188390589	384	384	1	NC_052624.1:188390206-188390589 Mauremys reevesii isolate NIE-2019 linkage group 2, ASM1616193v1, whole genome shotgun sequence	XP_044887849.1	1241	533	660	Eukaryota	Metazoa	Chordata	Mauremys mutica	74926	XP_044887849.1 uncharacterized protein LOC123378320 [Mauremys mutica]	2.34e-57	515	128	79.7	100	10.3	-
NC_052624.1:188390206-188390589	384	384	1	NC_052624.1:188390206-188390589 Mauremys reevesii isolate NIE-2019 linkage group 2, ASM1616193v1, whole genome shotgun sequence	XP_039350382.1	1182	759	886	Eukaryota	Metazoa	Chordata	Mauremys reevesii	260615	XP_039350382.1 uncharacterized protein LOC120374581 [Mauremys reevesii]	5.11e-56	505	128	78.9	100	10.8	-
NC_052624.1:188390206-188390589	384	384	4	NC_052624.1:188390206-188390589 Mauremys reevesii isolate NIE-2019 linkage group 2, ASM1616193v1, whole genome shotgun sequence	XP_039402513.1	1071	712	838	Eukaryota	Metazoa	Chordata	Mauremys reevesii	260615	XP_039402513.1 uncharacterized protein LOC120409119 [Mauremys reevesii]	5.41e-52	475	127	73.2	99.2	11.9	-
NC_052624.1:188390206-188390589	384	384	1	NC_052624.1:188390206-188390589 Mauremys reevesii isolate NIE-2019 linkage group 2, ASM1616193v1, whole genome shotgun sequence	XP_044860608.1	1281	678	805	Eukaryota	Metazoa	Chordata	Mauremys mutica	74926	XP_044860608.1 uncharacterized protein LOC123363556 [Mauremys mutica]	1.76e-50	464	128	72.7	100	10.0	-
NC_052624.1:188390206-188390589	384	384	1	NC_052624.1:188390206-188390589 Mauremys reevesii isolate NIE-2019 linkage group 2, ASM1616193v1, whole genome shotgun sequence	XP_034617686.1	1157	758	885	Eukaryota	Metazoa	Chordata	Trachemys scripta elegans	31138	XP_034617686.1 uncharacterized protein LOC117872933 [Trachemys scripta elegans]	4.40e-50	461	128	71.1	100	11.1	-
NC_052624.1:188390206-188390589	384	381	1	NC_052624.1:188390206-188390589 Mauremys reevesii isolate NIE-2019 linkage group 2, ASM1616193v1, whole genome shotgun sequence	KAG6935593.1	522	131	257	Eukaryota	Metazoa	Chordata	Chelydra serpentina	8475	KAG6935593.1 gag-pol fusion protein, partial [Chelydra serpentina]	2.20e-47	430	127	65.4	99.2	24.3	-
NC_052624.1:188390206-188390589	384	378	1	NC_052624.1:188390206-188390589 Mauremys reevesii isolate NIE-2019 linkage group 2, ASM1616193v1, whole genome shotgun sequence	XP_034624697.1	2122	1319	1444	Eukaryota	Metazoa	Chordata	Trachemys scripta elegans	31138	XP_034624697.1 uncharacterized protein LOC117876549 [Trachemys scripta elegans]	6.83e-46	430	126	67.5	98.4	5.9	-
NC_052624.1:188390206-188390589	384	381	1	NC_052624.1:188390206-188390589 Mauremys reevesii isolate NIE-2019 linkage group 2, ASM1616193v1, whole genome shotgun sequence	WP_152806017.1	367	199	325	Bacteria	0	Proteobacteria	Escherichia coli	562	WP_152806017.1 DDE-type integrase/transposase/recombinase, partial [Escherichia coli]	1.04e-44	403	127	60.6	99.2	34.6	-
NC_052624.1:188390206-188390589	384	375	1	NC_052624.1:188390206-188390589 Mauremys reevesii isolate NIE-2019 linkage group 2, ASM1616193v1, whole genome shotgun sequence	MBN3286867.1	311	33	157	Eukaryota	Metazoa	Chordata	Polyodon spathula	7913	MBN3286867.1 NYNRI protein [Polyodon spathula]	1.09e-44	399	125	60.0	97.7	40.2	-
NC_052624.1:188390206-188390589	384	381	1	NC_052624.1:188390206-188390589 Mauremys reevesii isolate NIE-2019 linkage group 2, ASM1616193v1, whole genome shotgun sequence	XP_037329549.1	634	183	309	Eukaryota	Metazoa	Chordata	Pungitius pungitius	134920	XP_037329549.1 uncharacterized protein LOC119218867, partial [Pungitius pungitius]	2.78e-44	413	127	62.2	99.2	20.0	-
NC_052624.1:188390206-188390589	384	381	1	NC_052624.1:188390206-188390589 Mauremys reevesii isolate NIE-2019 linkage group 2, ASM1616193v1, whole genome shotgun sequence	XP_043871055.1	327	11	137	Eukaryota	Metazoa	Chordata	Solea senegalensis	28829	XP_043871055.1 uncharacterized protein LOC122760039 [Solea senegalensis]	2.55e-43	391	127	59.1	99.2	38.8	-
NC_052624.1:188390206-188390589	384	381	1	NC_052624.1:188390206-188390589 Mauremys reevesii isolate NIE-2019 linkage group 2, ASM1616193v1, whole genome shotgun sequence	XP_041099498.1	979	773	899	Eukaryota	Metazoa	Chordata	Polyodon spathula	7913	XP_041099498.1 uncharacterized protein LOC121310267, partial [Polyodon spathula]	2.05e-42	404	127	61.4	99.2	13.0	-
NC_052624.1:188390206-188390589	384	381	1	NC_052624.1:188390206-188390589 Mauremys reevesii isolate NIE-2019 linkage group 2, ASM1616193v1, whole genome shotgun sequence	TKS65614.1	1812	747	873	Eukaryota	Metazoa	Chordata	Collichthys lucidus	240159	TKS65614.1 Retrovirus-related Pol polyprotein from transposon 17.6 [Collichthys lucidus]	2.16e-42	404	127	59.8	99.2	7.0	-
NC_052624.1:188390206-188390589	384	381	1	NC_052624.1:188390206-188390589 Mauremys reevesii isolate NIE-2019 linkage group 2, ASM1616193v1, whole genome shotgun sequence	XP_042071435.1	1137	776	902	Eukaryota	Metazoa	Chordata	Haplochromis burtoni	8153	XP_042071435.1 uncharacterized protein LOC121812694, partial [Haplochromis burtoni]	2.88e-42	403	127	60.6	99.2	11.2	-
NC_052624.1:188390206-188390589	384	381	1	NC_052624.1:188390206-188390589 Mauremys reevesii isolate NIE-2019 linkage group 2, ASM1616193v1, whole genome shotgun sequence	XP_042074064.1	1442	744	870	Eukaryota	Metazoa	Chordata	Haplochromis burtoni	8153	XP_042074064.1 uncharacterized protein LOC121814078 [Haplochromis burtoni]	2.92e-42	403	127	60.6	99.2	8.8	-
NC_052624.1:188390206-188390589	384	381	1	NC_052624.1:188390206-188390589 Mauremys reevesii isolate NIE-2019 linkage group 2, ASM1616193v1, whole genome shotgun sequence	XP_039889742.1	1536	841	967	Eukaryota	Metazoa	Chordata	Simochromis diagramma	43689	XP_039889742.1 uncharacterized protein LOC120734815 [Simochromis diagramma]	2.93e-42	403	127	60.6	99.2	8.3	-
NC_052624.1:188390206-188390589	384	381	1	NC_052624.1:188390206-188390589 Mauremys reevesii isolate NIE-2019 linkage group 2, ASM1616193v1, whole genome shotgun sequence	XP_024655059.1	964	310	436	Eukaryota	Metazoa	Chordata	Maylandia zebra	106582	XP_024655059.1 uncharacterized protein LOC112430808 [Maylandia zebra]	3.79e-42	402	127	59.8	99.2	13.2	-
NC_052624.1:200420949-200421461	513	1	513	NC_052624.1:200420949-200421461 Mauremys reevesii isolate NIE-2019 linkage group 2, ASM1616193v1, whole genome shotgun sequence	XP_039402513.1	1071	699	869	Eukaryota	Metazoa	Chordata	Mauremys reevesii	260615	XP_039402513.1 uncharacterized protein LOC120409119 [Mauremys reevesii]	9.03e-97	800	171	89.5	100	16.0	+
NC_052624.1:200420949-200421461	513	1	513	NC_052624.1:200420949-200421461 Mauremys reevesii isolate NIE-2019 linkage group 2, ASM1616193v1, whole genome shotgun sequence	XP_044860608.1	1281	665	835	Eukaryota	Metazoa	Chordata	Mauremys mutica	74926	XP_044860608.1 uncharacterized protein LOC123363556 [Mauremys mutica]	1.70e-94	791	171	89.5	100	13.3	+
NC_052624.1:200420949-200421461	513	1	513	NC_052624.1:200420949-200421461 Mauremys reevesii isolate NIE-2019 linkage group 2, ASM1616193v1, whole genome shotgun sequence	XP_034617686.1	1157	745	915	Eukaryota	Metazoa	Chordata	Trachemys scripta elegans	31138	XP_034617686.1 uncharacterized protein LOC117872933 [Trachemys scripta elegans]	4.80e-88	742	171	83.0	100	14.8	+
NC_052624.1:200420949-200421461	513	1	513	NC_052624.1:200420949-200421461 Mauremys reevesii isolate NIE-2019 linkage group 2, ASM1616193v1, whole genome shotgun sequence	XP_034628596.1	835	376	546	Eukaryota	Metazoa	Chordata	Trachemys scripta elegans	31138	XP_034628596.1 uncharacterized protein LOC117878487 [Trachemys scripta elegans]	8.99e-82	686	171	77.8	100	20.5	+
NC_052624.1:200420949-200421461	513	1	513	NC_052624.1:200420949-200421461 Mauremys reevesii isolate NIE-2019 linkage group 2, ASM1616193v1, whole genome shotgun sequence	XP_042702232.1	1673	786	956	Eukaryota	Metazoa	Chordata	Chrysemys picta bellii	8478	XP_042702232.1 uncharacterized protein LOC103307407 [Chrysemys picta bellii]	1.32e-79	686	171	77.8	100	10.2	+
NC_052624.1:200420949-200421461	513	1	510	NC_052624.1:200420949-200421461 Mauremys reevesii isolate NIE-2019 linkage group 2, ASM1616193v1, whole genome shotgun sequence	XP_044860037.1	1179	516	685	Eukaryota	Metazoa	Chordata	Mauremys mutica	74926	XP_044860037.1 uncharacterized protein LOC123363224, partial [Mauremys mutica]	8.31e-75	648	170	74.7	99.4	14.4	+
NC_052624.1:200420949-200421461	513	1	513	NC_052624.1:200420949-200421461 Mauremys reevesii isolate NIE-2019 linkage group 2, ASM1616193v1, whole genome shotgun sequence	XP_039349962.1	550	114	284	Eukaryota	Metazoa	Chordata	Mauremys reevesii	260615	XP_039349962.1 uncharacterized protein LOC120374402 [Mauremys reevesii]	2.47e-74	619	171	69.6	100	31.1	+
NC_052624.1:200420949-200421461	513	1	510	NC_052624.1:200420949-200421461 Mauremys reevesii isolate NIE-2019 linkage group 2, ASM1616193v1, whole genome shotgun sequence	XP_044860022.1	952	286	455	Eukaryota	Metazoa	Chordata	Mauremys mutica	74926	XP_044860022.1 uncharacterized protein LOC123363206 [Mauremys mutica]	7.09e-74	636	170	72.4	99.4	17.9	+
NC_052624.1:200420949-200421461	513	1	510	NC_052624.1:200420949-200421461 Mauremys reevesii isolate NIE-2019 linkage group 2, ASM1616193v1, whole genome shotgun sequence	XP_044843600.1	1273	650	819	Eukaryota	Metazoa	Chordata	Mauremys mutica	74926	XP_044843600.1 uncharacterized protein LOC123349509, partial [Mauremys mutica]	7.95e-74	642	170	72.9	99.4	13.4	+
NC_052624.1:200420949-200421461	513	1	510	NC_052624.1:200420949-200421461 Mauremys reevesii isolate NIE-2019 linkage group 2, ASM1616193v1, whole genome shotgun sequence	XP_044879553.1	1242	615	784	Eukaryota	Metazoa	Chordata	Mauremys mutica	74926	XP_044879553.1 uncharacterized protein LOC123374105, partial [Mauremys mutica]	9.92e-74	641	170	74.1	99.4	13.7	+
NC_052624.1:200420949-200421461	513	1	510	NC_052624.1:200420949-200421461 Mauremys reevesii isolate NIE-2019 linkage group 2, ASM1616193v1, whole genome shotgun sequence	XP_039352842.1	1384	665	834	Eukaryota	Metazoa	Chordata	Mauremys reevesii	260615	XP_039352842.1 uncharacterized protein LOC120375889 [Mauremys reevesii]	1.83e-73	640	170	72.9	99.4	12.3	+
NC_052624.1:200420949-200421461	513	1	513	NC_052624.1:200420949-200421461 Mauremys reevesii isolate NIE-2019 linkage group 2, ASM1616193v1, whole genome shotgun sequence	XP_044887849.1	1241	520	690	Eukaryota	Metazoa	Chordata	Mauremys mutica	74926	XP_044887849.1 uncharacterized protein LOC123378320 [Mauremys mutica]	1.70e-72	632	171	71.3	100	13.8	+
NC_052624.1:200420949-200421461	513	1	513	NC_052624.1:200420949-200421461 Mauremys reevesii isolate NIE-2019 linkage group 2, ASM1616193v1, whole genome shotgun sequence	XP_039350382.1	1182	746	916	Eukaryota	Metazoa	Chordata	Mauremys reevesii	260615	XP_039350382.1 uncharacterized protein LOC120374581 [Mauremys reevesii]	1.89e-72	631	171	71.3	100	14.5	+
NC_052624.1:200420949-200421461	513	1	513	NC_052624.1:200420949-200421461 Mauremys reevesii isolate NIE-2019 linkage group 2, ASM1616193v1, whole genome shotgun sequence	MBN3286867.1	311	17	187	Eukaryota	Metazoa	Chordata	Polyodon spathula	7913	MBN3286867.1 NYNRI protein [Polyodon spathula]	5.16e-67	552	171	60.8	100	55.0	+
NC_052624.1:200420949-200421461	513	1	513	NC_052624.1:200420949-200421461 Mauremys reevesii isolate NIE-2019 linkage group 2, ASM1616193v1, whole genome shotgun sequence	XP_034624697.1	2122	1304	1474	Eukaryota	Metazoa	Chordata	Trachemys scripta elegans	31138	XP_034624697.1 uncharacterized protein LOC117876549 [Trachemys scripta elegans]	3.97e-64	571	171	66.7	100	8.1	+
NC_052624.1:200420949-200421461	513	1	513	NC_052624.1:200420949-200421461 Mauremys reevesii isolate NIE-2019 linkage group 2, ASM1616193v1, whole genome shotgun sequence	KAG6935593.1	522	117	287	Eukaryota	Metazoa	Chordata	Chelydra serpentina	8475	KAG6935593.1 gag-pol fusion protein, partial [Chelydra serpentina]	9.43e-64	546	171	62.6	100	32.8	+
NC_052624.1:200420949-200421461	513	1	513	NC_052624.1:200420949-200421461 Mauremys reevesii isolate NIE-2019 linkage group 2, ASM1616193v1, whole genome shotgun sequence	XP_041099498.1	979	759	929	Eukaryota	Metazoa	Chordata	Polyodon spathula	7913	XP_041099498.1 uncharacterized protein LOC121310267, partial [Polyodon spathula]	2.83e-60	540	171	62.0	100	17.5	+
NC_052624.1:200420949-200421461	513	1	513	NC_052624.1:200420949-200421461 Mauremys reevesii isolate NIE-2019 linkage group 2, ASM1616193v1, whole genome shotgun sequence	WP_152806017.1	367	185	355	Bacteria	0	Proteobacteria	Escherichia coli	562	WP_152806017.1 DDE-type integrase/transposase/recombinase, partial [Escherichia coli]	2.68e-57	492	171	57.9	100	46.6	+
NC_052624.1:200420949-200421461	513	4	510	NC_052624.1:200420949-200421461 Mauremys reevesii isolate NIE-2019 linkage group 2, ASM1616193v1, whole genome shotgun sequence	MBN3272197.1	299	86	254	Eukaryota	Metazoa	Chordata	Polyodon spathula	7913	MBN3272197.1 NYNRI protein [Polyodon spathula]	3.37e-57	486	169	54.4	98.8	56.5	+
NC_052624.1:200420949-200421461	513	13	513	NC_052624.1:200420949-200421461 Mauremys reevesii isolate NIE-2019 linkage group 2, ASM1616193v1, whole genome shotgun sequence	XP_043871055.1	327	1	167	Eukaryota	Metazoa	Chordata	Solea senegalensis	28829	XP_043871055.1 uncharacterized protein LOC122760039 [Solea senegalensis]	5.88e-56	480	167	55.7	97.7	51.1	+
NC_052624.1:200420949-200421461	513	1	513	NC_052624.1:200420949-200421461 Mauremys reevesii isolate NIE-2019 linkage group 2, ASM1616193v1, whole genome shotgun sequence	XP_035257581.1	583	247	417	Eukaryota	Metazoa	Chordata	Anguilla anguilla	7936	XP_035257581.1 uncharacterized protein LOC118218924 isoform X1 [Anguilla anguilla]	1.02e-55	495	171	55.0	100	29.3	+
NC_052624.1:200420949-200421461	513	1	510	NC_052624.1:200420949-200421461 Mauremys reevesii isolate NIE-2019 linkage group 2, ASM1616193v1, whole genome shotgun sequence	XP_033993208.1	745	127	296	Eukaryota	Metazoa	Chordata	Trematomus bernacchii	40690	XP_033993208.1 glomulin, FKBP associated protein a isoform X1 [Trematomus bernacchii]	1.87e-55	500	170	55.3	99.4	22.8	+
NC_052624.1:200420949-200421461	513	1	510	NC_052624.1:200420949-200421461 Mauremys reevesii isolate NIE-2019 linkage group 2, ASM1616193v1, whole genome shotgun sequence	KAI2647467.1	391	134	303	Eukaryota	Metazoa	Chordata	Labeo rohita	84645	KAI2647467.1 Transposon Ty3-G Gag-Pol polyprotein [Labeo rohita]	3.08e-55	480	170	54.1	99.4	43.5	+
NC_052624.1:200420949-200421461	513	1	513	NC_052624.1:200420949-200421461 Mauremys reevesii isolate NIE-2019 linkage group 2, ASM1616193v1, whole genome shotgun sequence	XP_030196870.1	1538	766	936	Eukaryota	Metazoa	Chordata	Gadus morhua	8049	XP_030196870.1 uncharacterized protein LOC115531649 [Gadus morhua]	4.01e-55	504	171	56.7	100	11.1	+
NC_052624.1:200420949-200421461	513	1	510	NC_052624.1:200420949-200421461 Mauremys reevesii isolate NIE-2019 linkage group 2, ASM1616193v1, whole genome shotgun sequence	XP_033947205.1	1450	613	782	Eukaryota	Metazoa	Chordata	Pseudochaenichthys georgianus	52239	XP_033947205.1 uncharacterized protein LOC117452601 [Pseudochaenichthys georgianus]	7.42e-55	502	170	55.3	99.4	11.7	+
NC_052624.1:223255175-223255648	474	471	4	NC_052624.1:223255175-223255648 Mauremys reevesii isolate NIE-2019 linkage group 2, ASM1616193v1, whole genome shotgun sequence	XP_039387462.1	378	173	328	Eukaryota	Metazoa	Chordata	Mauremys reevesii	260615	XP_039387462.1 syncytin-B-like [Mauremys reevesii]	3.57e-96	749	156	92.3	98.7	41.3	-
NC_052624.1:223255175-223255648	474	474	4	NC_052624.1:223255175-223255648 Mauremys reevesii isolate NIE-2019 linkage group 2, ASM1616193v1, whole genome shotgun sequence	ATY46614.1	428	222	378	Eukaryota	Metazoa	Chordata	Mabuya sp. NRPS-2014	1496371	ATY46614.1 envelope protein Mab4 [Mabuya sp. NRPS-2014]	1.85e-50	449	157	52.2	99.4	36.7	-
NC_052624.1:223255175-223255648	474	474	4	NC_052624.1:223255175-223255648 Mauremys reevesii isolate NIE-2019 linkage group 2, ASM1616193v1, whole genome shotgun sequence	XP_020634512.1	472	251	406	Eukaryota	Metazoa	Chordata	Pogona vitticeps	103695	XP_020634512.1 syncytin-2-like [Pogona vitticeps]	2.71e-48	437	157	52.9	99.4	33.1	-
NC_052624.1:223255175-223255648	474	474	4	NC_052624.1:223255175-223255648 Mauremys reevesii isolate NIE-2019 linkage group 2, ASM1616193v1, whole genome shotgun sequence	XP_048718466.1	470	296	453	Eukaryota	Metazoa	Chordata	Caretta caretta	8467	XP_048718466.1 uncharacterized protein LOC125641918 isoform X1 [Caretta caretta]	1.52e-46	425	158	55.1	99.4	33.6	-
NC_052624.1:223255175-223255648	474	474	4	NC_052624.1:223255175-223255648 Mauremys reevesii isolate NIE-2019 linkage group 2, ASM1616193v1, whole genome shotgun sequence	XP_048690767.1	390	186	343	Eukaryota	Metazoa	Chordata	Caretta caretta	8467	XP_048690767.1 syncytin-A-like isoform X1 [Caretta caretta]	4.56e-46	417	158	54.4	99.4	40.5	-
NC_052624.1:223255175-223255648	474	474	7	NC_052624.1:223255175-223255648 Mauremys reevesii isolate NIE-2019 linkage group 2, ASM1616193v1, whole genome shotgun sequence	ATY46613.1	428	221	377	Eukaryota	Metazoa	Chordata	Mabuya sp. NRPS-2014	1496371	ATY46613.1 envelope protein Mab3 [Mabuya sp. NRPS-2014]	1.02e-45	417	157	51.0	98.7	36.7	-
NC_052624.1:223255175-223255648	474	474	4	NC_052624.1:223255175-223255648 Mauremys reevesii isolate NIE-2019 linkage group 2, ASM1616193v1, whole genome shotgun sequence	XP_048685423.1	500	296	453	Eukaryota	Metazoa	Chordata	Caretta caretta	8467	XP_048685423.1 uncharacterized protein LOC125626461 isoform X1 [Caretta caretta]	2.75e-45	418	158	55.1	99.4	31.6	-
NC_052624.1:223255175-223255648	474	474	13	NC_052624.1:223255175-223255648 Mauremys reevesii isolate NIE-2019 linkage group 2, ASM1616193v1, whole genome shotgun sequence	XP_030395267.1	1257	1070	1218	Eukaryota	Metazoa	Chordata	Gopherus evgoodei	1825980	XP_030395267.1 serine/arginine repetitive matrix protein 1 isoform X8 [Gopherus evgoodei]	2.95e-45	429	154	57.8	97.5	11.9	-
NC_052624.1:223255175-223255648	474	474	13	NC_052624.1:223255175-223255648 Mauremys reevesii isolate NIE-2019 linkage group 2, ASM1616193v1, whole genome shotgun sequence	XP_030395266.1	1320	1133	1281	Eukaryota	Metazoa	Chordata	Gopherus evgoodei	1825980	XP_030395266.1 serine/arginine repetitive matrix protein 1 isoform X7 [Gopherus evgoodei]	2.96e-45	429	154	57.8	97.5	11.3	-
NC_052624.1:223255175-223255648	474	474	13	NC_052624.1:223255175-223255648 Mauremys reevesii isolate NIE-2019 linkage group 2, ASM1616193v1, whole genome shotgun sequence	XP_030395265.1	1325	1138	1286	Eukaryota	Metazoa	Chordata	Gopherus evgoodei	1825980	XP_030395265.1 serine/arginine repetitive matrix protein 1 isoform X6 [Gopherus evgoodei]	2.96e-45	429	154	57.8	97.5	11.2	-
NC_052624.1:223255175-223255648	474	474	13	NC_052624.1:223255175-223255648 Mauremys reevesii isolate NIE-2019 linkage group 2, ASM1616193v1, whole genome shotgun sequence	XP_030395264.1	1326	1139	1287	Eukaryota	Metazoa	Chordata	Gopherus evgoodei	1825980	XP_030395264.1 serine/arginine repetitive matrix protein 1 isoform X5 [Gopherus evgoodei]	2.96e-45	429	154	57.8	97.5	11.2	-
NC_052624.1:223255175-223255648	474	474	13	NC_052624.1:223255175-223255648 Mauremys reevesii isolate NIE-2019 linkage group 2, ASM1616193v1, whole genome shotgun sequence	XP_030395263.1	1334	1147	1295	Eukaryota	Metazoa	Chordata	Gopherus evgoodei	1825980	XP_030395263.1 serine/arginine repetitive matrix protein 1 isoform X4 [Gopherus evgoodei]	2.96e-45	429	154	57.8	97.5	11.2	-
NC_052624.1:223255175-223255648	474	474	13	NC_052624.1:223255175-223255648 Mauremys reevesii isolate NIE-2019 linkage group 2, ASM1616193v1, whole genome shotgun sequence	XP_030395262.1	1335	1148	1296	Eukaryota	Metazoa	Chordata	Gopherus evgoodei	1825980	XP_030395262.1 serine/arginine repetitive matrix protein 1 isoform X3 [Gopherus evgoodei]	2.96e-45	429	154	57.8	97.5	11.2	-
NC_052624.1:223255175-223255648	474	474	13	NC_052624.1:223255175-223255648 Mauremys reevesii isolate NIE-2019 linkage group 2, ASM1616193v1, whole genome shotgun sequence	XP_030395261.1	1339	1152	1300	Eukaryota	Metazoa	Chordata	Gopherus evgoodei	1825980	XP_030395261.1 serine/arginine repetitive matrix protein 1 isoform X2 [Gopherus evgoodei]	2.96e-45	429	154	57.8	97.5	11.1	-
NC_052624.1:223255175-223255648	474	474	13	NC_052624.1:223255175-223255648 Mauremys reevesii isolate NIE-2019 linkage group 2, ASM1616193v1, whole genome shotgun sequence	XP_030395260.1	1340	1153	1301	Eukaryota	Metazoa	Chordata	Gopherus evgoodei	1825980	XP_030395260.1 serine/arginine repetitive matrix protein 1 isoform X1 [Gopherus evgoodei]	2.96e-45	429	154	57.8	97.5	11.1	-
NC_052624.1:223255175-223255648	474	474	4	NC_052624.1:223255175-223255648 Mauremys reevesii isolate NIE-2019 linkage group 2, ASM1616193v1, whole genome shotgun sequence	XP_044131955.1	479	288	444	Eukaryota	Metazoa	Chordata	Bufo gargarizans	30331	XP_044131955.1 uncharacterized protein LOC122924683 [Bufo gargarizans]	3.76e-45	416	157	51.0	99.4	32.8	-
NC_052624.1:223255175-223255648	474	474	4	NC_052624.1:223255175-223255648 Mauremys reevesii isolate NIE-2019 linkage group 2, ASM1616193v1, whole genome shotgun sequence	XP_048726316.1	498	294	451	Eukaryota	Metazoa	Chordata	Caretta caretta	8467	XP_048726316.1 uncharacterized protein LOC125645176 [Caretta caretta]	1.43e-44	413	158	54.4	99.4	31.7	-
NC_052624.1:223255175-223255648	474	474	4	NC_052624.1:223255175-223255648 Mauremys reevesii isolate NIE-2019 linkage group 2, ASM1616193v1, whole genome shotgun sequence	XP_048726353.1	500	296	453	Eukaryota	Metazoa	Chordata	Caretta caretta	8467	XP_048726353.1 uncharacterized protein LOC125645184 [Caretta caretta]	1.48e-44	413	158	54.4	99.4	31.6	-
NC_052624.1:223255175-223255648	474	474	4	NC_052624.1:223255175-223255648 Mauremys reevesii isolate NIE-2019 linkage group 2, ASM1616193v1, whole genome shotgun sequence	XP_048720714.1	565	361	518	Eukaryota	Metazoa	Chordata	Caretta caretta	8467	XP_048720714.1 uncharacterized protein LOC125642866 isoform X2 [Caretta caretta]	2.80e-44	414	158	54.4	99.4	28.0	-
NC_052624.1:223255175-223255648	474	474	4	NC_052624.1:223255175-223255648 Mauremys reevesii isolate NIE-2019 linkage group 2, ASM1616193v1, whole genome shotgun sequence	XP_048707673.1	500	296	453	Eukaryota	Metazoa	Chordata	Caretta caretta	8467	XP_048707673.1 uncharacterized protein LOC125637349 [Caretta caretta]	2.89e-44	411	158	53.8	99.4	31.6	-
NC_052624.1:223255175-223255648	474	474	4	NC_052624.1:223255175-223255648 Mauremys reevesii isolate NIE-2019 linkage group 2, ASM1616193v1, whole genome shotgun sequence	XP_048673536.1	554	350	507	Eukaryota	Metazoa	Chordata	Caretta caretta	8467	XP_048673536.1 uncharacterized protein LOC125621099 [Caretta caretta]	3.36e-44	413	158	53.8	99.4	28.5	-
NC_052624.1:223255175-223255648	474	474	1	NC_052624.1:223255175-223255648 Mauremys reevesii isolate NIE-2019 linkage group 2, ASM1616193v1, whole genome shotgun sequence	XP_029473054.1	446	224	382	Eukaryota	Metazoa	Chordata	Rhinatrema bivittatum	194408	XP_029473054.1 uncharacterized protein LOC115099520 isoform X1 [Rhinatrema bivittatum]	6.06e-44	406	160	53.1	100	35.7	-
NC_052624.1:223255175-223255648	474	474	4	NC_052624.1:223255175-223255648 Mauremys reevesii isolate NIE-2019 linkage group 2, ASM1616193v1, whole genome shotgun sequence	XP_048691117.1	526	322	479	Eukaryota	Metazoa	Chordata	Caretta caretta	8467	XP_048691117.1 uncharacterized protein LOC125629770 [Caretta caretta]	8.51e-44	409	158	53.8	99.4	30.0	-
NC_052624.1:223255175-223255648	474	474	4	NC_052624.1:223255175-223255648 Mauremys reevesii isolate NIE-2019 linkage group 2, ASM1616193v1, whole genome shotgun sequence	XP_048720710.1	673	469	626	Eukaryota	Metazoa	Chordata	Caretta caretta	8467	XP_048720710.1 uncharacterized protein LOC125642866 isoform X1 [Caretta caretta]	9.21e-44	414	158	54.4	99.4	23.5	-
NC_052624.1:223255175-223255648	474	474	4	NC_052624.1:223255175-223255648 Mauremys reevesii isolate NIE-2019 linkage group 2, ASM1616193v1, whole genome shotgun sequence	XP_048699579.1	500	296	453	Eukaryota	Metazoa	Chordata	Caretta caretta	8467	XP_048699579.1 uncharacterized protein LOC125633812 isoform X3 [Caretta caretta]	2.17e-43	405	158	53.8	99.4	31.6	-
NC_052624.1:2380209-2380763	555	555	1	NC_052624.1:2380209-2380763 Mauremys reevesii isolate NIE-2019 linkage group 2, ASM1616193v1, whole genome shotgun sequence	XP_039378578.1	365	57	241	Eukaryota	Metazoa	Chordata	Mauremys reevesii	260615	XP_039378578.1 GTPase IMAP family member 7-like [Mauremys reevesii]	1.77e-125	944	185	100	100	50.7	-
NC_052624.1:2380209-2380763	555	555	1	NC_052624.1:2380209-2380763 Mauremys reevesii isolate NIE-2019 linkage group 2, ASM1616193v1, whole genome shotgun sequence	XP_044860255.1	344	36	220	Eukaryota	Metazoa	Chordata	Mauremys mutica	74926	XP_044860255.1 GTPase IMAP family member 7-like isoform X2 [Mauremys mutica]	3.80e-115	874	185	92.4	100	53.8	-
NC_052624.1:2380209-2380763	555	555	1	NC_052624.1:2380209-2380763 Mauremys reevesii isolate NIE-2019 linkage group 2, ASM1616193v1, whole genome shotgun sequence	XP_044860254.1	365	57	241	Eukaryota	Metazoa	Chordata	Mauremys mutica	74926	XP_044860254.1 GTPase IMAP family member 7-like isoform X1 [Mauremys mutica]	7.63e-115	874	185	92.4	100	50.7	-
NC_052624.1:2380209-2380763	555	555	1	NC_052624.1:2380209-2380763 Mauremys reevesii isolate NIE-2019 linkage group 2, ASM1616193v1, whole genome shotgun sequence	XP_039374207.1	222	11	195	Eukaryota	Metazoa	Chordata	Mauremys reevesii	260615	XP_039374207.1 LOW QUALITY PROTEIN: GTPase IMAP family member 9-like [Mauremys reevesii]	3.72e-113	849	185	90.3	100	83.3	-
NC_052624.1:2380209-2380763	555	555	1	NC_052624.1:2380209-2380763 Mauremys reevesii isolate NIE-2019 linkage group 2, ASM1616193v1, whole genome shotgun sequence	XP_039374197.1	353	45	229	Eukaryota	Metazoa	Chordata	Mauremys reevesii	260615	XP_039374197.1 GTPase IMAP family member 7-like [Mauremys reevesii]	1.85e-110	844	185	89.2	100	52.4	-
NC_052624.1:2380209-2380763	555	555	1	NC_052624.1:2380209-2380763 Mauremys reevesii isolate NIE-2019 linkage group 2, ASM1616193v1, whole genome shotgun sequence	KAG6922270.1	338	30	214	Eukaryota	Metazoa	Chordata	Chelydra serpentina	8475	KAG6922270.1 GTPase, IMAP family member 4, partial [Chelydra serpentina]	8.91e-103	792	185	84.9	100	54.7	-
NC_052624.1:2380209-2380763	555	555	1	NC_052624.1:2380209-2380763 Mauremys reevesii isolate NIE-2019 linkage group 2, ASM1616193v1, whole genome shotgun sequence	XP_044860253.1	1042	734	918	Eukaryota	Metazoa	Chordata	Mauremys mutica	74926	XP_044860253.1 stonustoxin subunit beta-like [Mauremys mutica]	1.24e-101	834	185	88.1	100	17.8	-
NC_052624.1:2380209-2380763	555	555	1	NC_052624.1:2380209-2380763 Mauremys reevesii isolate NIE-2019 linkage group 2, ASM1616193v1, whole genome shotgun sequence	XP_039378521.1	1042	734	918	Eukaryota	Metazoa	Chordata	Mauremys reevesii	260615	XP_039378521.1 uncharacterized protein LOC120397098 [Mauremys reevesii]	3.38e-101	831	185	88.6	100	17.8	-
NC_052624.1:2380209-2380763	555	555	1	NC_052624.1:2380209-2380763 Mauremys reevesii isolate NIE-2019 linkage group 2, ASM1616193v1, whole genome shotgun sequence	XP_032628799.1	371	29	247	Eukaryota	Metazoa	Chordata	Chelonoidis abingdonii	106734	XP_032628799.1 GTPase IMAP family member 7-like [Chelonoidis abingdonii]	1.12e-98	768	219	71.7	100	59.0	-
NC_052624.1:2380209-2380763	555	555	7	NC_052624.1:2380209-2380763 Mauremys reevesii isolate NIE-2019 linkage group 2, ASM1616193v1, whole genome shotgun sequence	XP_048697903.1	1036	731	913	Eukaryota	Metazoa	Chordata	Caretta caretta	8467	XP_048697903.1 uncharacterized protein LOC125632960 [Caretta caretta]	1.26e-98	813	183	86.3	98.9	17.7	-
NC_052624.1:2380209-2380763	555	555	7	NC_052624.1:2380209-2380763 Mauremys reevesii isolate NIE-2019 linkage group 2, ASM1616193v1, whole genome shotgun sequence	EMP25287.1	1016	710	892	Eukaryota	Metazoa	Chordata	Chelonia mydas	8469	EMP25287.1 Stonustoxin subunit alpha [Chelonia mydas]	5.14e-97	801	183	85.2	98.9	18.0	-
NC_052624.1:2380209-2380763	555	555	1	NC_052624.1:2380209-2380763 Mauremys reevesii isolate NIE-2019 linkage group 2, ASM1616193v1, whole genome shotgun sequence	XP_034615538.1	345	36	220	Eukaryota	Metazoa	Chordata	Trachemys scripta elegans	31138	XP_034615538.1 GTPase IMAP family member 7-like [Trachemys scripta elegans]	1.86e-96	751	185	81.1	100	53.6	-
NC_052624.1:2380209-2380763	555	555	1	NC_052624.1:2380209-2380763 Mauremys reevesii isolate NIE-2019 linkage group 2, ASM1616193v1, whole genome shotgun sequence	XP_026513232.1	406	98	282	Eukaryota	Metazoa	Chordata	Terrapene carolina triunguis	2587831	XP_026513232.1 GTPase IMAP family member 7-like [Terrapene carolina triunguis]	8.83e-96	752	185	80.0	100	45.6	-
NC_052624.1:2380209-2380763	555	555	1	NC_052624.1:2380209-2380763 Mauremys reevesii isolate NIE-2019 linkage group 2, ASM1616193v1, whole genome shotgun sequence	XP_032638150.1	333	30	214	Eukaryota	Metazoa	Chordata	Chelonoidis abingdonii	106734	XP_032638150.1 GTPase IMAP family member 7-like [Chelonoidis abingdonii]	8.37e-95	739	185	80.0	100	55.6	-
NC_052624.1:2380209-2380763	555	555	7	NC_052624.1:2380209-2380763 Mauremys reevesii isolate NIE-2019 linkage group 2, ASM1616193v1, whole genome shotgun sequence	KAG6923233.1	1040	734	916	Eukaryota	Metazoa	Chordata	Chelydra serpentina	8475	KAG6923233.1 stonustoxin subunit beta-like [Chelydra serpentina]	2.11e-94	784	183	84.2	98.9	17.6	-
NC_052624.1:2380209-2380763	555	555	1	NC_052624.1:2380209-2380763 Mauremys reevesii isolate NIE-2019 linkage group 2, ASM1616193v1, whole genome shotgun sequence	XP_039374194.1	561	253	437	Eukaryota	Metazoa	Chordata	Mauremys reevesii	260615	XP_039374194.1 GTPase IMAP family member 4-like [Mauremys reevesii]	1.03e-93	751	185	81.6	100	33.0	-
NC_052624.1:2380209-2380763	555	555	1	NC_052624.1:2380209-2380763 Mauremys reevesii isolate NIE-2019 linkage group 2, ASM1616193v1, whole genome shotgun sequence	XP_048698135.1	657	348	532	Eukaryota	Metazoa	Chordata	Caretta caretta	8467	XP_048698135.1 GTPase IMAP family member 8-like [Caretta caretta]	4.05e-93	754	185	81.1	100	28.2	-
NC_052624.1:2380209-2380763	555	555	1	NC_052624.1:2380209-2380763 Mauremys reevesii isolate NIE-2019 linkage group 2, ASM1616193v1, whole genome shotgun sequence	XP_029768650.1	1029	723	907	Eukaryota	Metazoa	Chordata	Terrapene carolina triunguis	2587831	XP_029768650.1 stonustoxin subunit beta-like [Terrapene carolina triunguis]	1.90e-92	770	185	83.2	100	18.0	-
NC_052624.1:2380209-2380763	555	555	1	NC_052624.1:2380209-2380763 Mauremys reevesii isolate NIE-2019 linkage group 2, ASM1616193v1, whole genome shotgun sequence	XP_034615501.1	1042	736	920	Eukaryota	Metazoa	Chordata	Trachemys scripta elegans	31138	XP_034615501.1 uncharacterized protein LOC117871856 [Trachemys scripta elegans]	6.15e-92	767	185	82.2	100	17.8	-
NC_052624.1:2380209-2380763	555	555	1	NC_052624.1:2380209-2380763 Mauremys reevesii isolate NIE-2019 linkage group 2, ASM1616193v1, whole genome shotgun sequence	XP_006128779.1	329	25	209	Eukaryota	Metazoa	Chordata	Pelodiscus sinensis	13735	XP_006128779.1 GTPase IMAP family member 7-like [Pelodiscus sinensis]	3.71e-90	708	185	75.1	100	56.2	-
NC_052624.1:2380209-2380763	555	555	1	NC_052624.1:2380209-2380763 Mauremys reevesii isolate NIE-2019 linkage group 2, ASM1616193v1, whole genome shotgun sequence	XP_006034612.1	386	64	248	Eukaryota	Metazoa	Chordata	Alligator sinensis	38654	XP_006034612.1 GTPase IMAP family member 7-like [Alligator sinensis]	3.26e-86	687	185	74.1	100	47.9	-
NC_052624.1:2380209-2380763	555	555	1	NC_052624.1:2380209-2380763 Mauremys reevesii isolate NIE-2019 linkage group 2, ASM1616193v1, whole genome shotgun sequence	XP_037747350.2	1012	708	888	Eukaryota	Metazoa	Chordata	Chelonia mydas	8469	XP_037747350.2 LOW QUALITY PROTEIN: uncharacterized protein LOC114018369 [Chelonia mydas]	2.39e-85	720	185	76.8	100	17.9	-
NC_052624.1:2380209-2380763	555	555	1	NC_052624.1:2380209-2380763 Mauremys reevesii isolate NIE-2019 linkage group 2, ASM1616193v1, whole genome shotgun sequence	XP_019350054.1	403	120	304	Eukaryota	Metazoa	Chordata	Alligator mississippiensis	8496	XP_019350054.1 PREDICTED: GTPase IMAP family member 7-like isoform X5 [Alligator mississippiensis]	4.36e-85	681	185	71.4	100	45.9	-
NC_052624.1:2380209-2380763	555	555	1	NC_052624.1:2380209-2380763 Mauremys reevesii isolate NIE-2019 linkage group 2, ASM1616193v1, whole genome shotgun sequence	XP_025072342.1	347	64	248	Eukaryota	Metazoa	Chordata	Alligator sinensis	38654	XP_025072342.1 GTPase IMAP family member 4-like [Alligator sinensis]	4.60e-85	676	185	71.4	100	53.3	-
NC_052624.1:2380209-2380763	555	555	1	NC_052624.1:2380209-2380763 Mauremys reevesii isolate NIE-2019 linkage group 2, ASM1616193v1, whole genome shotgun sequence	XP_014454085.1	419	136	320	Eukaryota	Metazoa	Chordata	Alligator mississippiensis	8496	XP_014454085.1 PREDICTED: GTPase IMAP family member 7-like isoform X4 [Alligator mississippiensis]	6.94e-85	681	185	71.4	100	44.2	-
NC_052624.1:2426443-2426997	555	555	1	NC_052624.1:2426443-2426997 Mauremys reevesii isolate NIE-2019 linkage group 2, ASM1616193v1, whole genome shotgun sequence	XP_039378606.1	277	27	211	Eukaryota	Metazoa	Chordata	Mauremys reevesii	260615	XP_039378606.1 GTPase IMAP family member 2-like isoform X2 [Mauremys reevesii]	7.06e-126	938	185	100	100	66.8	-
NC_052624.1:2426443-2426997	555	555	1	NC_052624.1:2426443-2426997 Mauremys reevesii isolate NIE-2019 linkage group 2, ASM1616193v1, whole genome shotgun sequence	XP_039378604.1	291	41	225	Eukaryota	Metazoa	Chordata	Mauremys reevesii	260615	XP_039378604.1 GTPase IMAP family member 2-like isoform X1 [Mauremys reevesii]	1.15e-125	938	185	100	100	63.6	-
NC_052624.1:2426443-2426997	555	555	1	NC_052624.1:2426443-2426997 Mauremys reevesii isolate NIE-2019 linkage group 2, ASM1616193v1, whole genome shotgun sequence	XP_044860264.1	291	41	225	Eukaryota	Metazoa	Chordata	Mauremys mutica	74926	XP_044860264.1 GTPase IMAP family member 2-like [Mauremys mutica]	9.42e-125	932	185	98.9	100	63.6	-
NC_052624.1:2426443-2426997	555	555	1	NC_052624.1:2426443-2426997 Mauremys reevesii isolate NIE-2019 linkage group 2, ASM1616193v1, whole genome shotgun sequence	XP_029768649.1	279	28	212	Eukaryota	Metazoa	Chordata	Terrapene carolina triunguis	2587831	XP_029768649.1 GTPase IMAP family member 2-like [Terrapene carolina triunguis]	3.10e-118	888	185	93.5	100	66.3	-
NC_052624.1:2426443-2426997	555	555	1	NC_052624.1:2426443-2426997 Mauremys reevesii isolate NIE-2019 linkage group 2, ASM1616193v1, whole genome shotgun sequence	XP_039374208.1	206	11	195	Eukaryota	Metazoa	Chordata	Mauremys reevesii	260615	XP_039374208.1 LOW QUALITY PROTEIN: GTPase IMAP family member 7-like [Mauremys reevesii]	7.43e-114	852	185	89.2	100	89.8	-
NC_052624.1:2426443-2426997	555	555	1	NC_052624.1:2426443-2426997 Mauremys reevesii isolate NIE-2019 linkage group 2, ASM1616193v1, whole genome shotgun sequence	XP_034615554.1	278	27	211	Eukaryota	Metazoa	Chordata	Trachemys scripta elegans	31138	XP_034615554.1 GTPase IMAP family member 2-like isoform X4 [Trachemys scripta elegans]	9.04e-113	852	185	90.3	100	66.5	-
NC_052624.1:2426443-2426997	555	555	1	NC_052624.1:2426443-2426997 Mauremys reevesii isolate NIE-2019 linkage group 2, ASM1616193v1, whole genome shotgun sequence	XP_034615552.1	279	28	212	Eukaryota	Metazoa	Chordata	Trachemys scripta elegans	31138	XP_034615552.1 GTPase IMAP family member 2-like isoform X3 [Trachemys scripta elegans]	9.35e-113	852	185	90.3	100	66.3	-
NC_052624.1:2426443-2426997	555	555	1	NC_052624.1:2426443-2426997 Mauremys reevesii isolate NIE-2019 linkage group 2, ASM1616193v1, whole genome shotgun sequence	XP_034615550.1	292	41	225	Eukaryota	Metazoa	Chordata	Trachemys scripta elegans	31138	XP_034615550.1 GTPase IMAP family member 2-like isoform X2 [Trachemys scripta elegans]	1.46e-112	852	185	90.3	100	63.4	-
NC_052624.1:2426443-2426997	555	555	1	NC_052624.1:2426443-2426997 Mauremys reevesii isolate NIE-2019 linkage group 2, ASM1616193v1, whole genome shotgun sequence	XP_034615545.1	293	42	226	Eukaryota	Metazoa	Chordata	Trachemys scripta elegans	31138	XP_034615545.1 GTPase IMAP family member 2-like isoform X1 [Trachemys scripta elegans]	1.51e-112	852	185	90.3	100	63.1	-
NC_052624.1:2426443-2426997	555	555	1	NC_052624.1:2426443-2426997 Mauremys reevesii isolate NIE-2019 linkage group 2, ASM1616193v1, whole genome shotgun sequence	XP_048698101.1	288	38	222	Eukaryota	Metazoa	Chordata	Caretta caretta	8467	XP_048698101.1 GTPase IMAP family member 2-like [Caretta caretta]	7.33e-112	847	185	89.7	100	64.2	-
NC_052624.1:2426443-2426997	555	555	1	NC_052624.1:2426443-2426997 Mauremys reevesii isolate NIE-2019 linkage group 2, ASM1616193v1, whole genome shotgun sequence	XP_039374187.1	313	60	244	Eukaryota	Metazoa	Chordata	Mauremys reevesii	260615	XP_039374187.1 GTPase IMAP family member 3-like [Mauremys reevesii]	1.71e-111	847	185	90.3	100	59.1	-
NC_052624.1:2426443-2426997	555	555	1	NC_052624.1:2426443-2426997 Mauremys reevesii isolate NIE-2019 linkage group 2, ASM1616193v1, whole genome shotgun sequence	XP_044860262.1	270	23	207	Eukaryota	Metazoa	Chordata	Mauremys mutica	74926	XP_044860262.1 GTPase IMAP family member 2-like isoform X4 [Mauremys mutica]	1.53e-109	830	185	88.1	100	68.5	-
NC_052624.1:2426443-2426997	555	555	1	NC_052624.1:2426443-2426997 Mauremys reevesii isolate NIE-2019 linkage group 2, ASM1616193v1, whole genome shotgun sequence	XP_044860261.1	271	24	208	Eukaryota	Metazoa	Chordata	Mauremys mutica	74926	XP_044860261.1 GTPase IMAP family member 2-like isoform X3 [Mauremys mutica]	1.58e-109	830	185	88.1	100	68.3	-
NC_052624.1:2426443-2426997	555	555	1	NC_052624.1:2426443-2426997 Mauremys reevesii isolate NIE-2019 linkage group 2, ASM1616193v1, whole genome shotgun sequence	KAH1177510.1	273	26	210	Eukaryota	Metazoa	Chordata	Mauremys mutica	74926	KAH1177510.1 hypothetical protein KIL84_011212 [Mauremys mutica]	1.70e-109	830	185	88.1	100	67.8	-
NC_052624.1:2426443-2426997	555	555	1	NC_052624.1:2426443-2426997 Mauremys reevesii isolate NIE-2019 linkage group 2, ASM1616193v1, whole genome shotgun sequence	XP_039378596.1	270	23	207	Eukaryota	Metazoa	Chordata	Mauremys reevesii	260615	XP_039378596.1 GTPase IMAP family member 2-like isoform X6 [Mauremys reevesii]	3.09e-109	828	185	88.1	100	68.5	-
NC_052624.1:2426443-2426997	555	555	1	NC_052624.1:2426443-2426997 Mauremys reevesii isolate NIE-2019 linkage group 2, ASM1616193v1, whole genome shotgun sequence	XP_039378591.1	271	24	208	Eukaryota	Metazoa	Chordata	Mauremys reevesii	260615	XP_039378591.1 GTPase IMAP family member 2-like isoform X5 [Mauremys reevesii]	3.19e-109	828	185	88.1	100	68.3	-
NC_052624.1:2426443-2426997	555	555	1	NC_052624.1:2426443-2426997 Mauremys reevesii isolate NIE-2019 linkage group 2, ASM1616193v1, whole genome shotgun sequence	XP_039378590.1	271	24	208	Eukaryota	Metazoa	Chordata	Mauremys reevesii	260615	XP_039378590.1 GTPase IMAP family member 2-like isoform X4 [Mauremys reevesii]	3.19e-109	828	185	88.1	100	68.3	-
NC_052624.1:2426443-2426997	555	555	1	NC_052624.1:2426443-2426997 Mauremys reevesii isolate NIE-2019 linkage group 2, ASM1616193v1, whole genome shotgun sequence	XP_039378589.1	272	25	209	Eukaryota	Metazoa	Chordata	Mauremys reevesii	260615	XP_039378589.1 GTPase IMAP family member 2-like isoform X3 [Mauremys reevesii]	3.30e-109	828	185	88.1	100	68.0	-
NC_052624.1:2426443-2426997	555	555	1	NC_052624.1:2426443-2426997 Mauremys reevesii isolate NIE-2019 linkage group 2, ASM1616193v1, whole genome shotgun sequence	XP_044860260.1	325	78	262	Eukaryota	Metazoa	Chordata	Mauremys mutica	74926	XP_044860260.1 GTPase IMAP family member 2-like isoform X2 [Mauremys mutica]	9.81e-109	830	185	88.1	100	56.9	-
NC_052624.1:2426443-2426997	555	555	1	NC_052624.1:2426443-2426997 Mauremys reevesii isolate NIE-2019 linkage group 2, ASM1616193v1, whole genome shotgun sequence	XP_044860258.1	326	79	263	Eukaryota	Metazoa	Chordata	Mauremys mutica	74926	XP_044860258.1 GTPase IMAP family member 2-like isoform X1 [Mauremys mutica]	1.01e-108	830	185	88.1	100	56.7	-
NC_052624.1:2426443-2426997	555	555	1	NC_052624.1:2426443-2426997 Mauremys reevesii isolate NIE-2019 linkage group 2, ASM1616193v1, whole genome shotgun sequence	XP_039378588.1	325	78	262	Eukaryota	Metazoa	Chordata	Mauremys reevesii	260615	XP_039378588.1 GTPase IMAP family member 2-like isoform X2 [Mauremys reevesii]	1.98e-108	828	185	88.1	100	56.9	-
NC_052624.1:2426443-2426997	555	555	1	NC_052624.1:2426443-2426997 Mauremys reevesii isolate NIE-2019 linkage group 2, ASM1616193v1, whole genome shotgun sequence	XP_039378587.1	326	79	263	Eukaryota	Metazoa	Chordata	Mauremys reevesii	260615	XP_039378587.1 GTPase IMAP family member 2-like isoform X1 [Mauremys reevesii]	2.04e-108	828	185	88.1	100	56.7	-
NC_052624.1:2426443-2426997	555	555	1	NC_052624.1:2426443-2426997 Mauremys reevesii isolate NIE-2019 linkage group 2, ASM1616193v1, whole genome shotgun sequence	XP_039374195.1	296	45	229	Eukaryota	Metazoa	Chordata	Mauremys reevesii	260615	XP_039374195.1 GTPase IMAP family member 2-like [Mauremys reevesii]	3.52e-107	817	185	88.1	100	62.5	-
NC_052624.1:2426443-2426997	555	555	1	NC_052624.1:2426443-2426997 Mauremys reevesii isolate NIE-2019 linkage group 2, ASM1616193v1, whole genome shotgun sequence	XP_048698094.1	270	23	207	Eukaryota	Metazoa	Chordata	Caretta caretta	8467	XP_048698094.1 GTPase IMAP family member 2-like isoform X6 [Caretta caretta]	2.40e-106	809	185	85.4	100	68.5	-
NC_052624.1:2426443-2426997	555	555	1	NC_052624.1:2426443-2426997 Mauremys reevesii isolate NIE-2019 linkage group 2, ASM1616193v1, whole genome shotgun sequence	XP_048698093.1	271	24	208	Eukaryota	Metazoa	Chordata	Caretta caretta	8467	XP_048698093.1 GTPase IMAP family member 2-like isoform X5 [Caretta caretta]	2.48e-106	809	185	85.4	100	68.3	-
NC_052624.1:2518290-2518835	546	1	546	NC_052624.1:2518290-2518835 Mauremys reevesii isolate NIE-2019 linkage group 2, ASM1616193v1, whole genome shotgun sequence	XP_039378553.1	679	26	207	Eukaryota	Metazoa	Chordata	Mauremys reevesii	260615	XP_039378553.1 uncharacterized protein LOC120397108 [Mauremys reevesii]	8.00e-119	927	182	100	100	26.8	+
NC_052624.1:2518290-2518835	546	1	546	NC_052624.1:2518290-2518835 Mauremys reevesii isolate NIE-2019 linkage group 2, ASM1616193v1, whole genome shotgun sequence	XP_039374198.1	321	18	199	Eukaryota	Metazoa	Chordata	Mauremys reevesii	260615	XP_039374198.1 GTPase IMAP family member 7-like [Mauremys reevesii]	1.45e-106	815	182	86.8	100	56.7	+
NC_052624.1:2518290-2518835	546	1	546	NC_052624.1:2518290-2518835 Mauremys reevesii isolate NIE-2019 linkage group 2, ASM1616193v1, whole genome shotgun sequence	XP_039374192.1	311	18	199	Eukaryota	Metazoa	Chordata	Mauremys reevesii	260615	XP_039374192.1 GTPase IMAP family member 7-like [Mauremys reevesii]	4.21e-106	811	182	86.8	100	58.5	+
NC_052624.1:2518290-2518835	546	1	546	NC_052624.1:2518290-2518835 Mauremys reevesii isolate NIE-2019 linkage group 2, ASM1616193v1, whole genome shotgun sequence	XP_034619719.1	326	18	199	Eukaryota	Metazoa	Chordata	Trachemys scripta elegans	31138	XP_034619719.1 GTPase IMAP family member 7-like [Trachemys scripta elegans]	1.61e-104	802	182	86.8	100	55.8	+
NC_052624.1:2518290-2518835	546	1	546	NC_052624.1:2518290-2518835 Mauremys reevesii isolate NIE-2019 linkage group 2, ASM1616193v1, whole genome shotgun sequence	XP_029768651.1	344	44	225	Eukaryota	Metazoa	Chordata	Terrapene carolina triunguis	2587831	XP_029768651.1 GTPase IMAP family member 7-like [Terrapene carolina triunguis]	1.67e-103	797	182	85.2	100	52.9	+
NC_052624.1:2518290-2518835	546	1	546	NC_052624.1:2518290-2518835 Mauremys reevesii isolate NIE-2019 linkage group 2, ASM1616193v1, whole genome shotgun sequence	XP_032638553.1	607	36	217	Eukaryota	Metazoa	Chordata	Chelonoidis abingdonii	106734	XP_032638553.1 immune-associated nucleotide-binding protein 9-like [Chelonoidis abingdonii]	3.83e-103	817	182	88.5	100	30.0	+
NC_052624.1:2518290-2518835	546	1	546	NC_052624.1:2518290-2518835 Mauremys reevesii isolate NIE-2019 linkage group 2, ASM1616193v1, whole genome shotgun sequence	XP_029768646.1	398	93	274	Eukaryota	Metazoa	Chordata	Terrapene carolina triunguis	2587831	XP_029768646.1 GTPase IMAP family member 7-like [Terrapene carolina triunguis]	3.53e-100	780	182	85.7	100	45.7	+
NC_052624.1:2518290-2518835	546	1	546	NC_052624.1:2518290-2518835 Mauremys reevesii isolate NIE-2019 linkage group 2, ASM1616193v1, whole genome shotgun sequence	EMP25288.1	526	224	405	Eukaryota	Metazoa	Chordata	Chelonia mydas	8469	EMP25288.1 GTPase IMAP family member 7 [Chelonia mydas]	2.19e-98	779	182	83.5	100	34.6	+
NC_052624.1:2518290-2518835	546	1	546	NC_052624.1:2518290-2518835 Mauremys reevesii isolate NIE-2019 linkage group 2, ASM1616193v1, whole genome shotgun sequence	XP_048697993.1	592	34	215	Eukaryota	Metazoa	Chordata	Caretta caretta	8467	XP_048697993.1 LOW QUALITY PROTEIN: uncharacterized protein LOC125632990 [Caretta caretta]	2.31e-98	784	182	84.6	100	30.7	+
NC_052624.1:2518290-2518835	546	1	546	NC_052624.1:2518290-2518835 Mauremys reevesii isolate NIE-2019 linkage group 2, ASM1616193v1, whole genome shotgun sequence	XP_048697991.1	595	26	208	Eukaryota	Metazoa	Chordata	Caretta caretta	8467	XP_048697991.1 GTPase IMAP family member 4-like isoform X1 [Caretta caretta]	5.58e-97	775	183	84.2	100	30.8	+
NC_052624.1:2518290-2518835	546	1	546	NC_052624.1:2518290-2518835 Mauremys reevesii isolate NIE-2019 linkage group 2, ASM1616193v1, whole genome shotgun sequence	XP_044860120.1	666	26	207	Eukaryota	Metazoa	Chordata	Mauremys mutica	74926	XP_044860120.1 uncharacterized protein LOC123363327 [Mauremys mutica]	8.30e-97	779	182	85.7	100	27.3	+
NC_052624.1:2518290-2518835	546	1	546	NC_052624.1:2518290-2518835 Mauremys reevesii isolate NIE-2019 linkage group 2, ASM1616193v1, whole genome shotgun sequence	XP_048698094.1	270	23	204	Eukaryota	Metazoa	Chordata	Caretta caretta	8467	XP_048698094.1 GTPase IMAP family member 2-like isoform X6 [Caretta caretta]	2.12e-75	605	182	66.5	100	67.4	+
NC_052624.1:2518290-2518835	546	1	546	NC_052624.1:2518290-2518835 Mauremys reevesii isolate NIE-2019 linkage group 2, ASM1616193v1, whole genome shotgun sequence	XP_048698093.1	271	24	205	Eukaryota	Metazoa	Chordata	Caretta caretta	8467	XP_048698093.1 GTPase IMAP family member 2-like isoform X5 [Caretta caretta]	2.18e-75	605	182	66.5	100	67.2	+
NC_052624.1:2518290-2518835	546	1	546	NC_052624.1:2518290-2518835 Mauremys reevesii isolate NIE-2019 linkage group 2, ASM1616193v1, whole genome shotgun sequence	XP_048698091.1	271	24	205	Eukaryota	Metazoa	Chordata	Caretta caretta	8467	XP_048698091.1 GTPase IMAP family member 2-like isoform X4 [Caretta caretta]	2.18e-75	605	182	66.5	100	67.2	+
NC_052624.1:2518290-2518835	546	1	546	NC_052624.1:2518290-2518835 Mauremys reevesii isolate NIE-2019 linkage group 2, ASM1616193v1, whole genome shotgun sequence	XP_048698090.1	272	25	206	Eukaryota	Metazoa	Chordata	Caretta caretta	8467	XP_048698090.1 GTPase IMAP family member 2-like isoform X3 [Caretta caretta]	2.25e-75	605	182	66.5	100	66.9	+
NC_052624.1:2518290-2518835	546	1	546	NC_052624.1:2518290-2518835 Mauremys reevesii isolate NIE-2019 linkage group 2, ASM1616193v1, whole genome shotgun sequence	XP_044860262.1	270	23	204	Eukaryota	Metazoa	Chordata	Mauremys mutica	74926	XP_044860262.1 GTPase IMAP family member 2-like isoform X4 [Mauremys mutica]	4.25e-75	603	182	67.0	100	67.4	+
NC_052624.1:2518290-2518835	546	1	546	NC_052624.1:2518290-2518835 Mauremys reevesii isolate NIE-2019 linkage group 2, ASM1616193v1, whole genome shotgun sequence	XP_044860261.1	271	24	205	Eukaryota	Metazoa	Chordata	Mauremys mutica	74926	XP_044860261.1 GTPase IMAP family member 2-like isoform X3 [Mauremys mutica]	4.39e-75	603	182	67.0	100	67.2	+
NC_052624.1:2518290-2518835	546	1	546	NC_052624.1:2518290-2518835 Mauremys reevesii isolate NIE-2019 linkage group 2, ASM1616193v1, whole genome shotgun sequence	KAH1177510.1	273	26	207	Eukaryota	Metazoa	Chordata	Mauremys mutica	74926	KAH1177510.1 hypothetical protein KIL84_011212 [Mauremys mutica]	4.68e-75	603	182	67.0	100	66.7	+
NC_052624.1:2518290-2518835	546	1	546	NC_052624.1:2518290-2518835 Mauremys reevesii isolate NIE-2019 linkage group 2, ASM1616193v1, whole genome shotgun sequence	XP_048698089.1	305	58	239	Eukaryota	Metazoa	Chordata	Caretta caretta	8467	XP_048698089.1 GTPase IMAP family member 2-like isoform X2 [Caretta caretta]	6.32e-75	605	182	66.5	100	59.7	+
NC_052624.1:2518290-2518835	546	1	546	NC_052624.1:2518290-2518835 Mauremys reevesii isolate NIE-2019 linkage group 2, ASM1616193v1, whole genome shotgun sequence	XP_048698088.1	306	59	240	Eukaryota	Metazoa	Chordata	Caretta caretta	8467	XP_048698088.1 GTPase IMAP family member 2-like isoform X1 [Caretta caretta]	6.51e-75	605	182	66.5	100	59.5	+
NC_052624.1:2518290-2518835	546	1	546	NC_052624.1:2518290-2518835 Mauremys reevesii isolate NIE-2019 linkage group 2, ASM1616193v1, whole genome shotgun sequence	XP_048698097.1	326	79	260	Eukaryota	Metazoa	Chordata	Caretta caretta	8467	XP_048698097.1 GTPase IMAP family member 1-like isoform X7 [Caretta caretta]	1.20e-74	605	182	66.5	100	55.8	+
NC_052624.1:2518290-2518835	546	1	546	NC_052624.1:2518290-2518835 Mauremys reevesii isolate NIE-2019 linkage group 2, ASM1616193v1, whole genome shotgun sequence	XP_025034263.1	599	33	214	Eukaryota	Metazoa	Chordata	Pelodiscus sinensis	13735	XP_025034263.1 uncharacterized protein LOC112543716 [Pelodiscus sinensis]	2.07e-74	624	182	67.6	100	30.4	+
NC_052624.1:2518290-2518835	546	1	546	NC_052624.1:2518290-2518835 Mauremys reevesii isolate NIE-2019 linkage group 2, ASM1616193v1, whole genome shotgun sequence	XP_044860260.1	325	78	259	Eukaryota	Metazoa	Chordata	Mauremys mutica	74926	XP_044860260.1 GTPase IMAP family member 2-like isoform X2 [Mauremys mutica]	2.33e-74	603	182	67.0	100	56.0	+
NC_052624.1:2518290-2518835	546	1	546	NC_052624.1:2518290-2518835 Mauremys reevesii isolate NIE-2019 linkage group 2, ASM1616193v1, whole genome shotgun sequence	XP_044860258.1	326	79	260	Eukaryota	Metazoa	Chordata	Mauremys mutica	74926	XP_044860258.1 GTPase IMAP family member 2-like isoform X1 [Mauremys mutica]	2.40e-74	603	182	67.0	100	55.8	+
NC_052624.1:2518290-2518835	546	1	546	NC_052624.1:2518290-2518835 Mauremys reevesii isolate NIE-2019 linkage group 2, ASM1616193v1, whole genome shotgun sequence	XP_024077108.2	268	11	192	Eukaryota	Metazoa	Chordata	Terrapene carolina triunguis	2587831	XP_024077108.2 GTPase IMAP family member 2-like, partial [Terrapene carolina triunguis]	4.60e-74	596	182	64.3	100	67.9	+
NC_052624.1:2540802-2541344	543	1	543	NC_052624.1:2540802-2541344 Mauremys reevesii isolate NIE-2019 linkage group 2, ASM1616193v1, whole genome shotgun sequence	XP_039378553.1	679	472	652	Eukaryota	Metazoa	Chordata	Mauremys reevesii	260615	XP_039378553.1 uncharacterized protein LOC120397108 [Mauremys reevesii]	1.53e-118	925	181	100	100	26.7	+
NC_052624.1:2540802-2541344	543	1	543	NC_052624.1:2540802-2541344 Mauremys reevesii isolate NIE-2019 linkage group 2, ASM1616193v1, whole genome shotgun sequence	XP_044860120.1	666	459	639	Eukaryota	Metazoa	Chordata	Mauremys mutica	74926	XP_044860120.1 uncharacterized protein LOC123363327 [Mauremys mutica]	3.88e-110	868	181	94.5	100	27.2	+
NC_052624.1:2540802-2541344	543	1	543	NC_052624.1:2540802-2541344 Mauremys reevesii isolate NIE-2019 linkage group 2, ASM1616193v1, whole genome shotgun sequence	XP_039374193.1	336	23	203	Eukaryota	Metazoa	Chordata	Mauremys reevesii	260615	XP_039374193.1 GTPase IMAP family member 1-like, partial [Mauremys reevesii]	1.52e-104	803	181	87.8	100	53.9	+
NC_052624.1:2540802-2541344	543	1	543	NC_052624.1:2540802-2541344 Mauremys reevesii isolate NIE-2019 linkage group 2, ASM1616193v1, whole genome shotgun sequence	XP_024077108.2	268	12	192	Eukaryota	Metazoa	Chordata	Terrapene carolina triunguis	2587831	XP_024077108.2 GTPase IMAP family member 2-like, partial [Terrapene carolina triunguis]	1.81e-104	796	181	86.7	100	67.5	+
NC_052624.1:2540802-2541344	543	1	543	NC_052624.1:2540802-2541344 Mauremys reevesii isolate NIE-2019 linkage group 2, ASM1616193v1, whole genome shotgun sequence	XP_048697991.1	595	352	532	Eukaryota	Metazoa	Chordata	Caretta caretta	8467	XP_048697991.1 GTPase IMAP family member 4-like isoform X1 [Caretta caretta]	7.54e-103	814	181	87.8	100	30.4	+
NC_052624.1:2540802-2541344	543	1	543	NC_052624.1:2540802-2541344 Mauremys reevesii isolate NIE-2019 linkage group 2, ASM1616193v1, whole genome shotgun sequence	XP_048697993.1	592	349	529	Eukaryota	Metazoa	Chordata	Caretta caretta	8467	XP_048697993.1 LOW QUALITY PROTEIN: uncharacterized protein LOC125632990 [Caretta caretta]	7.83e-102	807	181	87.3	100	30.6	+
NC_052624.1:2540802-2541344	543	1	543	NC_052624.1:2540802-2541344 Mauremys reevesii isolate NIE-2019 linkage group 2, ASM1616193v1, whole genome shotgun sequence	XP_024070238.2	234	26	206	Eukaryota	Metazoa	Chordata	Terrapene carolina triunguis	2587831	XP_024070238.2 LOW QUALITY PROTEIN: GTPase IMAP family member 5-like, partial [Terrapene carolina triunguis]	2.09e-100	766	181	84.0	100	77.4	+
NC_052624.1:2540802-2541344	543	1	543	NC_052624.1:2540802-2541344 Mauremys reevesii isolate NIE-2019 linkage group 2, ASM1616193v1, whole genome shotgun sequence	XP_032638553.1	607	360	540	Eukaryota	Metazoa	Chordata	Chelonoidis abingdonii	106734	XP_032638553.1 immune-associated nucleotide-binding protein 9-like [Chelonoidis abingdonii]	2.61e-100	798	181	87.3	100	29.8	+
NC_052624.1:2540802-2541344	543	1	543	NC_052624.1:2540802-2541344 Mauremys reevesii isolate NIE-2019 linkage group 2, ASM1616193v1, whole genome shotgun sequence	KAG6922041.1	484	241	421	Eukaryota	Metazoa	Chordata	Chelydra serpentina	8475	KAG6922041.1 GTPase, IMAP family member 1 [Chelydra serpentina]	1.15e-85	691	181	77.9	100	37.4	+
NC_052624.1:2540802-2541344	543	1	543	NC_052624.1:2540802-2541344 Mauremys reevesii isolate NIE-2019 linkage group 2, ASM1616193v1, whole genome shotgun sequence	XP_048698094.1	270	24	204	Eukaryota	Metazoa	Chordata	Caretta caretta	8467	XP_048698094.1 GTPase IMAP family member 2-like isoform X6 [Caretta caretta]	3.02e-82	650	181	71.8	100	67.0	+
NC_052624.1:2540802-2541344	543	1	543	NC_052624.1:2540802-2541344 Mauremys reevesii isolate NIE-2019 linkage group 2, ASM1616193v1, whole genome shotgun sequence	XP_048698093.1	271	25	205	Eukaryota	Metazoa	Chordata	Caretta caretta	8467	XP_048698093.1 GTPase IMAP family member 2-like isoform X5 [Caretta caretta]	3.12e-82	650	181	71.8	100	66.8	+
NC_052624.1:2540802-2541344	543	1	543	NC_052624.1:2540802-2541344 Mauremys reevesii isolate NIE-2019 linkage group 2, ASM1616193v1, whole genome shotgun sequence	XP_048698091.1	271	25	205	Eukaryota	Metazoa	Chordata	Caretta caretta	8467	XP_048698091.1 GTPase IMAP family member 2-like isoform X4 [Caretta caretta]	3.12e-82	650	181	71.8	100	66.8	+
NC_052624.1:2540802-2541344	543	1	543	NC_052624.1:2540802-2541344 Mauremys reevesii isolate NIE-2019 linkage group 2, ASM1616193v1, whole genome shotgun sequence	XP_048698090.1	272	26	206	Eukaryota	Metazoa	Chordata	Caretta caretta	8467	XP_048698090.1 GTPase IMAP family member 2-like isoform X3 [Caretta caretta]	3.22e-82	650	181	71.8	100	66.5	+
NC_052624.1:2540802-2541344	543	1	543	NC_052624.1:2540802-2541344 Mauremys reevesii isolate NIE-2019 linkage group 2, ASM1616193v1, whole genome shotgun sequence	XP_039378606.1	277	28	208	Eukaryota	Metazoa	Chordata	Mauremys reevesii	260615	XP_039378606.1 GTPase IMAP family member 2-like isoform X2 [Mauremys reevesii]	7.61e-82	648	181	72.4	100	65.3	+
NC_052624.1:2540802-2541344	543	1	543	NC_052624.1:2540802-2541344 Mauremys reevesii isolate NIE-2019 linkage group 2, ASM1616193v1, whole genome shotgun sequence	XP_048698089.1	305	59	239	Eukaryota	Metazoa	Chordata	Caretta caretta	8467	XP_048698089.1 GTPase IMAP family member 2-like isoform X2 [Caretta caretta]	9.23e-82	650	181	71.8	100	59.3	+
NC_052624.1:2540802-2541344	543	1	543	NC_052624.1:2540802-2541344 Mauremys reevesii isolate NIE-2019 linkage group 2, ASM1616193v1, whole genome shotgun sequence	XP_048698088.1	306	60	240	Eukaryota	Metazoa	Chordata	Caretta caretta	8467	XP_048698088.1 GTPase IMAP family member 2-like isoform X1 [Caretta caretta]	9.52e-82	650	181	71.8	100	59.2	+
NC_052624.1:2540802-2541344	543	1	543	NC_052624.1:2540802-2541344 Mauremys reevesii isolate NIE-2019 linkage group 2, ASM1616193v1, whole genome shotgun sequence	XP_044860264.1	291	42	222	Eukaryota	Metazoa	Chordata	Mauremys mutica	74926	XP_044860264.1 GTPase IMAP family member 2-like [Mauremys mutica]	1.19e-81	648	181	72.4	100	62.2	+
NC_052624.1:2540802-2541344	543	1	543	NC_052624.1:2540802-2541344 Mauremys reevesii isolate NIE-2019 linkage group 2, ASM1616193v1, whole genome shotgun sequence	XP_039378604.1	291	42	222	Eukaryota	Metazoa	Chordata	Mauremys reevesii	260615	XP_039378604.1 GTPase IMAP family member 2-like isoform X1 [Mauremys reevesii]	1.19e-81	648	181	72.4	100	62.2	+
NC_052624.1:2540802-2541344	543	1	543	NC_052624.1:2540802-2541344 Mauremys reevesii isolate NIE-2019 linkage group 2, ASM1616193v1, whole genome shotgun sequence	XP_048698097.1	326	80	260	Eukaryota	Metazoa	Chordata	Caretta caretta	8467	XP_048698097.1 GTPase IMAP family member 1-like isoform X7 [Caretta caretta]	1.78e-81	650	181	71.8	100	55.5	+
NC_052624.1:2540802-2541344	543	1	543	NC_052624.1:2540802-2541344 Mauremys reevesii isolate NIE-2019 linkage group 2, ASM1616193v1, whole genome shotgun sequence	XP_048698084.1	317	30	210	Eukaryota	Metazoa	Chordata	Caretta caretta	8467	XP_048698084.1 GTPase IMAP family member 9-like [Caretta caretta]	2.70e-81	648	181	72.4	100	57.1	+
NC_052624.1:2540802-2541344	543	1	543	NC_052624.1:2540802-2541344 Mauremys reevesii isolate NIE-2019 linkage group 2, ASM1616193v1, whole genome shotgun sequence	XP_029768649.1	279	29	209	Eukaryota	Metazoa	Chordata	Terrapene carolina triunguis	2587831	XP_029768649.1 GTPase IMAP family member 2-like [Terrapene carolina triunguis]	4.66e-81	643	181	72.4	100	64.9	+
NC_052624.1:2540802-2541344	543	1	543	NC_052624.1:2540802-2541344 Mauremys reevesii isolate NIE-2019 linkage group 2, ASM1616193v1, whole genome shotgun sequence	XP_039374208.1	206	12	192	Eukaryota	Metazoa	Chordata	Mauremys reevesii	260615	XP_039374208.1 LOW QUALITY PROTEIN: GTPase IMAP family member 7-like [Mauremys reevesii]	4.92e-81	636	181	70.7	100	87.9	+
NC_052624.1:2540802-2541344	543	1	543	NC_052624.1:2540802-2541344 Mauremys reevesii isolate NIE-2019 linkage group 2, ASM1616193v1, whole genome shotgun sequence	XP_006132828.1	265	35	213	Eukaryota	Metazoa	Chordata	Pelodiscus sinensis	13735	XP_006132828.1 GTPase IMAP family member 2-like [Pelodiscus sinensis]	1.20e-80	639	181	70.2	100	67.5	+
NC_052624.1:2540802-2541344	543	1	543	NC_052624.1:2540802-2541344 Mauremys reevesii isolate NIE-2019 linkage group 2, ASM1616193v1, whole genome shotgun sequence	XP_026513226.1	317	30	210	Eukaryota	Metazoa	Chordata	Terrapene carolina triunguis	2587831	XP_026513226.1 GTPase IMAP family member 3-like [Terrapene carolina triunguis]	3.11e-80	641	181	71.3	100	57.1	+
NC_052624.1:2540802-2541344	543	121	543	NC_052624.1:2540802-2541344 Mauremys reevesii isolate NIE-2019 linkage group 2, ASM1616193v1, whole genome shotgun sequence	EMP25546.1	175	1	141	Eukaryota	Metazoa	Chordata	Chelonia mydas	8469	EMP25546.1 GTPase IMAP family member 2 [Chelonia mydas]	4.08e-80	627	141	86.5	77.9	80.6	+
NC_052624.1:261310901-261311404	504	1	504	NC_052624.1:261310901-261311404 Mauremys reevesii isolate NIE-2019 linkage group 2, ASM1616193v1, whole genome shotgun sequence	KAG8538400.1	797	549	716	Eukaryota	Metazoa	Chordata	Engystomops pustulosus	76066	KAG8538400.1 hypothetical protein GDO81_022717, partial [Engystomops pustulosus]	1.06e-76	649	168	70.2	100	21.1	+
NC_052624.1:261310901-261311404	504	1	504	NC_052624.1:261310901-261311404 Mauremys reevesii isolate NIE-2019 linkage group 2, ASM1616193v1, whole genome shotgun sequence	KAG8538401.1	812	593	760	Eukaryota	Metazoa	Chordata	Engystomops pustulosus	76066	KAG8538401.1 hypothetical protein GDO81_022716, partial [Engystomops pustulosus]	1.35e-76	649	168	70.2	100	20.7	+
NC_052624.1:261310901-261311404	504	1	504	NC_052624.1:261310901-261311404 Mauremys reevesii isolate NIE-2019 linkage group 2, ASM1616193v1, whole genome shotgun sequence	KAG8538399.1	841	593	760	Eukaryota	Metazoa	Chordata	Engystomops pustulosus	76066	KAG8538399.1 hypothetical protein GDO81_022717, partial [Engystomops pustulosus]	2.09e-76	649	168	70.2	100	20.0	+
NC_052624.1:261310901-261311404	504	1	504	NC_052624.1:261310901-261311404 Mauremys reevesii isolate NIE-2019 linkage group 2, ASM1616193v1, whole genome shotgun sequence	KAE8605401.1	936	702	869	Eukaryota	Metazoa	Chordata	Xenopus tropicalis	8364	KAE8605401.1 hypothetical protein XENTR_v10015110 [Xenopus tropicalis]	7.34e-75	642	168	71.4	100	17.9	+
NC_052624.1:261310901-261311404	504	1	504	NC_052624.1:261310901-261311404 Mauremys reevesii isolate NIE-2019 linkage group 2, ASM1616193v1, whole genome shotgun sequence	KAE8580773.1	951	702	869	Eukaryota	Metazoa	Chordata	Xenopus tropicalis	8364	KAE8580773.1 hypothetical protein XENTR_v10024535 [Xenopus tropicalis]	8.64e-74	635	168	70.8	100	17.7	+
NC_052624.1:261310901-261311404	504	1	504	NC_052624.1:261310901-261311404 Mauremys reevesii isolate NIE-2019 linkage group 2, ASM1616193v1, whole genome shotgun sequence	KAI2655882.1	412	32	199	Eukaryota	Metazoa	Chordata	Labeo rohita	84645	KAI2655882.1 Transposon Ty3-I Gag-Pol polyprotein [Labeo rohita]	1.87e-72	596	168	62.5	100	40.8	+
NC_052624.1:261310901-261311404	504	1	504	NC_052624.1:261310901-261311404 Mauremys reevesii isolate NIE-2019 linkage group 2, ASM1616193v1, whole genome shotgun sequence	XP_040022572.1	443	36	203	Eukaryota	Metazoa	Chordata	Gasterosteus aculeatus aculeatus	481459	XP_040022572.1 uncharacterized protein LOC120811351 [Gasterosteus aculeatus aculeatus]	2.15e-72	598	168	62.5	100	37.9	+
NC_052624.1:261310901-261311404	504	1	504	NC_052624.1:261310901-261311404 Mauremys reevesii isolate NIE-2019 linkage group 2, ASM1616193v1, whole genome shotgun sequence	KAI2658155.1	647	32	199	Eukaryota	Metazoa	Chordata	Labeo rohita	84645	KAI2658155.1 Transposon Ty3-I Gag-Pol polyprotein [Labeo rohita]	3.80e-72	610	168	63.7	100	26.0	+
NC_052624.1:261310901-261311404	504	1	504	NC_052624.1:261310901-261311404 Mauremys reevesii isolate NIE-2019 linkage group 2, ASM1616193v1, whole genome shotgun sequence	KAI2647467.1	391	134	301	Eukaryota	Metazoa	Chordata	Labeo rohita	84645	KAI2647467.1 Transposon Ty3-G Gag-Pol polyprotein [Labeo rohita]	5.94e-72	591	168	61.9	100	43.0	+
NC_052624.1:261310901-261311404	504	1	456	NC_052624.1:261310901-261311404 Mauremys reevesii isolate NIE-2019 linkage group 2, ASM1616193v1, whole genome shotgun sequence	XP_044856819.1	872	102	253	Eukaryota	Metazoa	Chordata	Mauremys mutica	74926	XP_044856819.1 polyunsaturated fatty acid lipoxygenase ALOX15B-like [Mauremys mutica]	6.77e-72	619	152	78.3	90.5	17.4	+
NC_052624.1:261310901-261311404	504	1	504	NC_052624.1:261310901-261311404 Mauremys reevesii isolate NIE-2019 linkage group 2, ASM1616193v1, whole genome shotgun sequence	KAI2658608.1	288	32	199	Eukaryota	Metazoa	Chordata	Labeo rohita	84645	KAI2658608.1 Retrovirus-related Pol polyprotein [Labeo rohita]	1.33e-71	580	168	61.3	100	58.3	+
NC_052624.1:261310901-261311404	504	1	504	NC_052624.1:261310901-261311404 Mauremys reevesii isolate NIE-2019 linkage group 2, ASM1616193v1, whole genome shotgun sequence	XP_029510607.1	1503	783	950	Eukaryota	Metazoa	Chordata	Oncorhynchus nerka	8023	XP_029510607.1 uncharacterized protein LOC115125240, partial [Oncorhynchus nerka]	1.85e-71	625	168	68.5	100	11.2	+
NC_052624.1:261310901-261311404	504	1	504	NC_052624.1:261310901-261311404 Mauremys reevesii isolate NIE-2019 linkage group 2, ASM1616193v1, whole genome shotgun sequence	XP_006012602.1	865	392	559	Eukaryota	Metazoa	Chordata	Latimeria chalumnae	7897	XP_006012602.1 PREDICTED: uncharacterized protein LOC102366250 [Latimeria chalumnae]	2.33e-71	615	168	65.5	100	19.4	+
NC_052624.1:261310901-261311404	504	1	504	NC_052624.1:261310901-261311404 Mauremys reevesii isolate NIE-2019 linkage group 2, ASM1616193v1, whole genome shotgun sequence	XP_025046797.1	340	107	274	Eukaryota	Metazoa	Chordata	Pelodiscus sinensis	13735	XP_025046797.1 uncharacterized protein LOC112547827 [Pelodiscus sinensis]	3.15e-71	582	168	66.1	100	49.4	+
NC_052624.1:261310901-261311404	504	1	504	NC_052624.1:261310901-261311404 Mauremys reevesii isolate NIE-2019 linkage group 2, ASM1616193v1, whole genome shotgun sequence	XP_040195325.1	1491	785	952	Eukaryota	Metazoa	Chordata	Rana temporaria	8407	XP_040195325.1 uncharacterized protein LOC120928293 [Rana temporaria]	1.62e-70	618	168	66.7	100	11.3	+
NC_052624.1:261310901-261311404	504	13	504	NC_052624.1:261310901-261311404 Mauremys reevesii isolate NIE-2019 linkage group 2, ASM1616193v1, whole genome shotgun sequence	XP_034457163.1	622	1	164	Eukaryota	Metazoa	Chordata	Hippoglossus hippoglossus	8267	XP_034457163.1 uncharacterized protein LOC117771176 [Hippoglossus hippoglossus]	1.47e-69	591	164	64.6	97.6	26.4	+
NC_052624.1:261310901-261311404	504	1	504	NC_052624.1:261310901-261311404 Mauremys reevesii isolate NIE-2019 linkage group 2, ASM1616193v1, whole genome shotgun sequence	XP_033993208.1	745	127	294	Eukaryota	Metazoa	Chordata	Trematomus bernacchii	40690	XP_033993208.1 glomulin, FKBP associated protein a isoform X1 [Trematomus bernacchii]	1.72e-69	597	168	65.5	100	22.6	+
NC_052624.1:261310901-261311404	504	1	504	NC_052624.1:261310901-261311404 Mauremys reevesii isolate NIE-2019 linkage group 2, ASM1616193v1, whole genome shotgun sequence	XP_040038942.1	790	326	493	Eukaryota	Metazoa	Chordata	Gasterosteus aculeatus aculeatus	481459	XP_040038942.1 uncharacterized protein LOC120822984 [Gasterosteus aculeatus aculeatus]	4.71e-69	596	168	61.9	100	21.3	+
NC_052624.1:261310901-261311404	504	1	504	NC_052624.1:261310901-261311404 Mauremys reevesii isolate NIE-2019 linkage group 2, ASM1616193v1, whole genome shotgun sequence	XP_041440518.1	1311	777	944	Eukaryota	Metazoa	Chordata	Xenopus laevis	8355	XP_041440518.1 uncharacterized protein LOC121400717 [Xenopus laevis]	6.06e-69	606	168	66.7	100	12.8	+
NC_052624.1:261310901-261311404	504	1	504	NC_052624.1:261310901-261311404 Mauremys reevesii isolate NIE-2019 linkage group 2, ASM1616193v1, whole genome shotgun sequence	XP_026116332.1	1371	677	844	Eukaryota	Metazoa	Chordata	Carassius auratus	7957	XP_026116332.1 uncharacterized protein LOC113094960 [Carassius auratus]	1.19e-68	604	168	64.3	100	12.3	+
NC_052624.1:261310901-261311404	504	1	504	NC_052624.1:261310901-261311404 Mauremys reevesii isolate NIE-2019 linkage group 2, ASM1616193v1, whole genome shotgun sequence	KAI2667949.1	784	32	199	Eukaryota	Metazoa	Chordata	Labeo rohita	84645	KAI2667949.1 Retrovirus-related Pol polyprotein from transposon 17.6 [Labeo rohita]	1.64e-68	592	168	63.1	100	21.4	+
NC_052624.1:261310901-261311404	504	1	504	NC_052624.1:261310901-261311404 Mauremys reevesii isolate NIE-2019 linkage group 2, ASM1616193v1, whole genome shotgun sequence	XP_030196870.1	1538	766	933	Eukaryota	Metazoa	Chordata	Gadus morhua	8049	XP_030196870.1 uncharacterized protein LOC115531649 [Gadus morhua]	2.33e-68	602	168	66.1	100	10.9	+
NC_052624.1:261310901-261311404	504	1	504	NC_052624.1:261310901-261311404 Mauremys reevesii isolate NIE-2019 linkage group 2, ASM1616193v1, whole genome shotgun sequence	XP_037325647.1	1011	526	693	Eukaryota	Metazoa	Chordata	Pungitius pungitius	134920	XP_037325647.1 uncharacterized protein LOC119216682 isoform X6 [Pungitius pungitius]	2.50e-68	598	168	62.5	100	16.6	+
NC_052624.1:261310901-261311404	504	1	504	NC_052624.1:261310901-261311404 Mauremys reevesii isolate NIE-2019 linkage group 2, ASM1616193v1, whole genome shotgun sequence	XP_042610693.1	1364	677	844	Eukaryota	Metazoa	Chordata	Cyprinus carpio	7962	XP_042610693.1 uncharacterized protein LOC109070003 [Cyprinus carpio]	3.02e-68	601	168	63.7	100	12.3	+
NC_052624.1:261310901-261311404	504	1	504	NC_052624.1:261310901-261311404 Mauremys reevesii isolate NIE-2019 linkage group 2, ASM1616193v1, whole genome shotgun sequence	XP_037325645.1	1117	526	693	Eukaryota	Metazoa	Chordata	Pungitius pungitius	134920	XP_037325645.1 uncharacterized protein LOC119216682 isoform X5 [Pungitius pungitius]	4.56e-68	598	168	62.5	100	15.0	+
NC_052624.1:261334471-261334935	465	1	465	NC_052624.1:261334471-261334935 Mauremys reevesii isolate NIE-2019 linkage group 2, ASM1616193v1, whole genome shotgun sequence	XP_039349962.1	550	127	281	Eukaryota	Metazoa	Chordata	Mauremys reevesii	260615	XP_039349962.1 uncharacterized protein LOC120374402 [Mauremys reevesii]	8.41e-76	627	155	78.7	100	28.2	+
NC_052624.1:261334471-261334935	465	1	465	NC_052624.1:261334471-261334935 Mauremys reevesii isolate NIE-2019 linkage group 2, ASM1616193v1, whole genome shotgun sequence	XP_034628596.1	835	389	543	Eukaryota	Metazoa	Chordata	Trachemys scripta elegans	31138	XP_034628596.1 uncharacterized protein LOC117878487 [Trachemys scripta elegans]	8.95e-74	629	155	79.4	100	18.6	+
NC_052624.1:261334471-261334935	465	1	465	NC_052624.1:261334471-261334935 Mauremys reevesii isolate NIE-2019 linkage group 2, ASM1616193v1, whole genome shotgun sequence	XP_044887849.1	1241	533	687	Eukaryota	Metazoa	Chordata	Mauremys mutica	74926	XP_044887849.1 uncharacterized protein LOC123378320 [Mauremys mutica]	1.23e-72	631	155	80.0	100	12.5	+
NC_052624.1:261334471-261334935	465	1	465	NC_052624.1:261334471-261334935 Mauremys reevesii isolate NIE-2019 linkage group 2, ASM1616193v1, whole genome shotgun sequence	XP_042702232.1	1673	799	953	Eukaryota	Metazoa	Chordata	Chrysemys picta bellii	8478	XP_042702232.1 uncharacterized protein LOC103307407 [Chrysemys picta bellii]	3.25e-72	629	155	79.4	100	9.3	+
NC_052624.1:261334471-261334935	465	1	465	NC_052624.1:261334471-261334935 Mauremys reevesii isolate NIE-2019 linkage group 2, ASM1616193v1, whole genome shotgun sequence	XP_039350382.1	1182	759	913	Eukaryota	Metazoa	Chordata	Mauremys reevesii	260615	XP_039350382.1 uncharacterized protein LOC120374581 [Mauremys reevesii]	2.38e-71	621	155	79.4	100	13.1	+
NC_052624.1:261334471-261334935	465	1	465	NC_052624.1:261334471-261334935 Mauremys reevesii isolate NIE-2019 linkage group 2, ASM1616193v1, whole genome shotgun sequence	XP_044860037.1	1179	529	683	Eukaryota	Metazoa	Chordata	Mauremys mutica	74926	XP_044860037.1 uncharacterized protein LOC123363224, partial [Mauremys mutica]	1.15e-70	616	155	76.1	100	13.1	+
NC_052624.1:261334471-261334935	465	1	465	NC_052624.1:261334471-261334935 Mauremys reevesii isolate NIE-2019 linkage group 2, ASM1616193v1, whole genome shotgun sequence	XP_044879553.1	1242	628	782	Eukaryota	Metazoa	Chordata	Mauremys mutica	74926	XP_044879553.1 uncharacterized protein LOC123374105, partial [Mauremys mutica]	6.04e-69	604	155	75.5	100	12.5	+
NC_052624.1:261334471-261334935	465	1	465	NC_052624.1:261334471-261334935 Mauremys reevesii isolate NIE-2019 linkage group 2, ASM1616193v1, whole genome shotgun sequence	XP_044843600.1	1273	663	817	Eukaryota	Metazoa	Chordata	Mauremys mutica	74926	XP_044843600.1 uncharacterized protein LOC123349509, partial [Mauremys mutica]	1.20e-68	602	155	74.8	100	12.2	+
NC_052624.1:261334471-261334935	465	1	465	NC_052624.1:261334471-261334935 Mauremys reevesii isolate NIE-2019 linkage group 2, ASM1616193v1, whole genome shotgun sequence	XP_044860022.1	952	299	453	Eukaryota	Metazoa	Chordata	Mauremys mutica	74926	XP_044860022.1 uncharacterized protein LOC123363206 [Mauremys mutica]	1.78e-68	596	155	74.2	100	16.3	+
NC_052624.1:261334471-261334935	465	1	465	NC_052624.1:261334471-261334935 Mauremys reevesii isolate NIE-2019 linkage group 2, ASM1616193v1, whole genome shotgun sequence	XP_039352842.1	1384	678	832	Eukaryota	Metazoa	Chordata	Mauremys reevesii	260615	XP_039352842.1 uncharacterized protein LOC120375889 [Mauremys reevesii]	2.19e-67	593	155	74.2	100	11.2	+
NC_052624.1:261334471-261334935	465	1	465	NC_052624.1:261334471-261334935 Mauremys reevesii isolate NIE-2019 linkage group 2, ASM1616193v1, whole genome shotgun sequence	XP_039402513.1	1071	712	866	Eukaryota	Metazoa	Chordata	Mauremys reevesii	260615	XP_039402513.1 uncharacterized protein LOC120409119 [Mauremys reevesii]	1.77e-65	577	155	71.6	100	14.5	+
NC_052624.1:261334471-261334935	465	1	465	NC_052624.1:261334471-261334935 Mauremys reevesii isolate NIE-2019 linkage group 2, ASM1616193v1, whole genome shotgun sequence	XP_044860608.1	1281	678	832	Eukaryota	Metazoa	Chordata	Mauremys mutica	74926	XP_044860608.1 uncharacterized protein LOC123363556 [Mauremys mutica]	9.15e-64	566	155	71.6	100	12.1	+
NC_052624.1:261334471-261334935	465	1	465	NC_052624.1:261334471-261334935 Mauremys reevesii isolate NIE-2019 linkage group 2, ASM1616193v1, whole genome shotgun sequence	XP_034617686.1	1157	758	912	Eukaryota	Metazoa	Chordata	Trachemys scripta elegans	31138	XP_034617686.1 uncharacterized protein LOC117872933 [Trachemys scripta elegans]	2.43e-62	555	155	71.0	100	13.4	+
NC_052624.1:261334471-261334935	465	10	465	NC_052624.1:261334471-261334935 Mauremys reevesii isolate NIE-2019 linkage group 2, ASM1616193v1, whole genome shotgun sequence	MBN3286867.1	311	33	184	Eukaryota	Metazoa	Chordata	Polyodon spathula	7913	MBN3286867.1 NYNRI protein [Polyodon spathula]	2.16e-61	513	152	62.5	98.1	48.9	+
NC_052624.1:261334471-261334935	465	4	465	NC_052624.1:261334471-261334935 Mauremys reevesii isolate NIE-2019 linkage group 2, ASM1616193v1, whole genome shotgun sequence	KAG6935593.1	522	131	284	Eukaryota	Metazoa	Chordata	Chelydra serpentina	8475	KAG6935593.1 gag-pol fusion protein, partial [Chelydra serpentina]	3.02e-58	507	154	62.3	99.4	29.5	+
NC_052624.1:261334471-261334935	465	4	465	NC_052624.1:261334471-261334935 Mauremys reevesii isolate NIE-2019 linkage group 2, ASM1616193v1, whole genome shotgun sequence	XP_033993208.1	745	141	294	Eukaryota	Metazoa	Chordata	Trematomus bernacchii	40690	XP_033993208.1 glomulin, FKBP associated protein a isoform X1 [Trematomus bernacchii]	2.71e-55	497	154	61.0	99.4	20.7	+
NC_052624.1:261334471-261334935	465	10	465	NC_052624.1:261334471-261334935 Mauremys reevesii isolate NIE-2019 linkage group 2, ASM1616193v1, whole genome shotgun sequence	XP_034624697.1	2122	1320	1471	Eukaryota	Metazoa	Chordata	Trachemys scripta elegans	31138	XP_034624697.1 uncharacterized protein LOC117876549 [Trachemys scripta elegans]	2.97e-55	503	152	65.8	98.1	7.2	+
NC_052624.1:261334471-261334935	465	4	465	NC_052624.1:261334471-261334935 Mauremys reevesii isolate NIE-2019 linkage group 2, ASM1616193v1, whole genome shotgun sequence	XP_033947205.1	1450	627	780	Eukaryota	Metazoa	Chordata	Pseudochaenichthys georgianus	52239	XP_033947205.1 uncharacterized protein LOC117452601 [Pseudochaenichthys georgianus]	5.42e-55	501	154	61.7	99.4	10.6	+
NC_052624.1:261334471-261334935	465	4	465	NC_052624.1:261334471-261334935 Mauremys reevesii isolate NIE-2019 linkage group 2, ASM1616193v1, whole genome shotgun sequence	XP_040022572.1	443	50	203	Eukaryota	Metazoa	Chordata	Gasterosteus aculeatus aculeatus	481459	XP_040022572.1 uncharacterized protein LOC120811351 [Gasterosteus aculeatus aculeatus]	1.12e-54	478	154	59.1	99.4	34.8	+
NC_052624.1:261334471-261334935	465	4	465	NC_052624.1:261334471-261334935 Mauremys reevesii isolate NIE-2019 linkage group 2, ASM1616193v1, whole genome shotgun sequence	KAF1388735.1	899	710	863	Eukaryota	Metazoa	Chordata	Perca fluviatilis	8168	KAF1388735.1 hypothetical protein PFLUV_G00065720 [Perca fluviatilis]	1.76e-54	495	154	60.4	99.4	17.1	+
NC_052624.1:261334471-261334935	465	4	465	NC_052624.1:261334471-261334935 Mauremys reevesii isolate NIE-2019 linkage group 2, ASM1616193v1, whole genome shotgun sequence	XP_033987935.1	1349	745	898	Eukaryota	Metazoa	Chordata	Trematomus bernacchii	40690	XP_033987935.1 uncharacterized protein LOC117483685 [Trematomus bernacchii]	1.86e-54	497	154	61.0	99.4	11.4	+
NC_052624.1:261334471-261334935	465	4	465	NC_052624.1:261334471-261334935 Mauremys reevesii isolate NIE-2019 linkage group 2, ASM1616193v1, whole genome shotgun sequence	MBN3272197.1	299	99	252	Eukaryota	Metazoa	Chordata	Polyodon spathula	7913	MBN3272197.1 NYNRI protein [Polyodon spathula]	5.36e-54	463	154	57.8	99.4	51.5	+
NC_052624.1:261334471-261334935	465	4	465	NC_052624.1:261334471-261334935 Mauremys reevesii isolate NIE-2019 linkage group 2, ASM1616193v1, whole genome shotgun sequence	WP_152806017.1	367	199	352	Bacteria	0	Proteobacteria	Escherichia coli	562	WP_152806017.1 DDE-type integrase/transposase/recombinase, partial [Escherichia coli]	5.76e-54	468	154	59.7	99.4	42.0	+
NC_052624.1:261334471-261334935	465	4	465	NC_052624.1:261334471-261334935 Mauremys reevesii isolate NIE-2019 linkage group 2, ASM1616193v1, whole genome shotgun sequence	XP_041099498.1	979	773	926	Eukaryota	Metazoa	Chordata	Polyodon spathula	7913	XP_041099498.1 uncharacterized protein LOC121310267, partial [Polyodon spathula]	6.38e-54	492	154	61.0	99.4	15.7	+
NC_052624.1:261334471-261334935	465	4	465	NC_052624.1:261334471-261334935 Mauremys reevesii isolate NIE-2019 linkage group 2, ASM1616193v1, whole genome shotgun sequence	XP_043871055.1	327	11	164	Eukaryota	Metazoa	Chordata	Solea senegalensis	28829	XP_043871055.1 uncharacterized protein LOC122760039 [Solea senegalensis]	3.25e-53	460	154	59.1	99.4	47.1	+
NC_052624.1:270106283-270106666	384	1	384	NC_052624.1:270106283-270106666 Mauremys reevesii isolate NIE-2019 linkage group 2, ASM1616193v1, whole genome shotgun sequence	XP_044860037.1	1179	529	656	Eukaryota	Metazoa	Chordata	Mauremys mutica	74926	XP_044860037.1 uncharacterized protein LOC123363224, partial [Mauremys mutica]	7.63e-62	548	128	84.4	100	10.9	+
NC_052624.1:270106283-270106666	384	1	384	NC_052624.1:270106283-270106666 Mauremys reevesii isolate NIE-2019 linkage group 2, ASM1616193v1, whole genome shotgun sequence	XP_044879553.1	1242	628	755	Eukaryota	Metazoa	Chordata	Mauremys mutica	74926	XP_044879553.1 uncharacterized protein LOC123374105, partial [Mauremys mutica]	6.37e-60	534	128	82.8	100	10.3	+
NC_052624.1:270106283-270106666	384	1	384	NC_052624.1:270106283-270106666 Mauremys reevesii isolate NIE-2019 linkage group 2, ASM1616193v1, whole genome shotgun sequence	XP_044843600.1	1273	663	790	Eukaryota	Metazoa	Chordata	Mauremys mutica	74926	XP_044843600.1 uncharacterized protein LOC123349509, partial [Mauremys mutica]	8.81e-60	533	128	82.8	100	10.1	+
NC_052624.1:270106283-270106666	384	1	384	NC_052624.1:270106283-270106666 Mauremys reevesii isolate NIE-2019 linkage group 2, ASM1616193v1, whole genome shotgun sequence	XP_044860022.1	952	299	426	Eukaryota	Metazoa	Chordata	Mauremys mutica	74926	XP_044860022.1 uncharacterized protein LOC123363206 [Mauremys mutica]	2.86e-59	527	128	82.0	100	13.4	+
NC_052624.1:270106283-270106666	384	1	384	NC_052624.1:270106283-270106666 Mauremys reevesii isolate NIE-2019 linkage group 2, ASM1616193v1, whole genome shotgun sequence	XP_034628596.1	835	389	516	Eukaryota	Metazoa	Chordata	Trachemys scripta elegans	31138	XP_034628596.1 uncharacterized protein LOC117878487 [Trachemys scripta elegans]	3.27e-59	524	128	81.3	100	15.3	+
NC_052624.1:270106283-270106666	384	1	384	NC_052624.1:270106283-270106666 Mauremys reevesii isolate NIE-2019 linkage group 2, ASM1616193v1, whole genome shotgun sequence	XP_039349962.1	550	127	254	Eukaryota	Metazoa	Chordata	Mauremys reevesii	260615	XP_039349962.1 uncharacterized protein LOC120374402 [Mauremys reevesii]	4.62e-59	511	128	78.1	100	23.3	+
NC_052624.1:270106283-270106666	384	1	384	NC_052624.1:270106283-270106666 Mauremys reevesii isolate NIE-2019 linkage group 2, ASM1616193v1, whole genome shotgun sequence	XP_039352842.1	1384	678	805	Eukaryota	Metazoa	Chordata	Mauremys reevesii	260615	XP_039352842.1 uncharacterized protein LOC120375889 [Mauremys reevesii]	1.47e-58	524	128	82.0	100	9.2	+
NC_052624.1:270106283-270106666	384	1	384	NC_052624.1:270106283-270106666 Mauremys reevesii isolate NIE-2019 linkage group 2, ASM1616193v1, whole genome shotgun sequence	XP_042702232.1	1673	799	926	Eukaryota	Metazoa	Chordata	Chrysemys picta bellii	8478	XP_042702232.1 uncharacterized protein LOC103307407 [Chrysemys picta bellii]	1.48e-58	524	128	81.3	100	7.7	+
NC_052624.1:270106283-270106666	384	1	384	NC_052624.1:270106283-270106666 Mauremys reevesii isolate NIE-2019 linkage group 2, ASM1616193v1, whole genome shotgun sequence	XP_044887849.1	1241	533	660	Eukaryota	Metazoa	Chordata	Mauremys mutica	74926	XP_044887849.1 uncharacterized protein LOC123378320 [Mauremys mutica]	2.34e-57	515	128	79.7	100	10.3	+
NC_052624.1:270106283-270106666	384	1	384	NC_052624.1:270106283-270106666 Mauremys reevesii isolate NIE-2019 linkage group 2, ASM1616193v1, whole genome shotgun sequence	XP_039350382.1	1182	759	886	Eukaryota	Metazoa	Chordata	Mauremys reevesii	260615	XP_039350382.1 uncharacterized protein LOC120374581 [Mauremys reevesii]	5.11e-56	505	128	78.9	100	10.8	+
NC_052624.1:270106283-270106666	384	1	381	NC_052624.1:270106283-270106666 Mauremys reevesii isolate NIE-2019 linkage group 2, ASM1616193v1, whole genome shotgun sequence	XP_039402513.1	1071	712	838	Eukaryota	Metazoa	Chordata	Mauremys reevesii	260615	XP_039402513.1 uncharacterized protein LOC120409119 [Mauremys reevesii]	5.41e-52	475	127	73.2	99.2	11.9	+
NC_052624.1:270106283-270106666	384	1	384	NC_052624.1:270106283-270106666 Mauremys reevesii isolate NIE-2019 linkage group 2, ASM1616193v1, whole genome shotgun sequence	XP_044860608.1	1281	678	805	Eukaryota	Metazoa	Chordata	Mauremys mutica	74926	XP_044860608.1 uncharacterized protein LOC123363556 [Mauremys mutica]	1.76e-50	464	128	72.7	100	10.0	+
NC_052624.1:270106283-270106666	384	1	384	NC_052624.1:270106283-270106666 Mauremys reevesii isolate NIE-2019 linkage group 2, ASM1616193v1, whole genome shotgun sequence	XP_034617686.1	1157	758	885	Eukaryota	Metazoa	Chordata	Trachemys scripta elegans	31138	XP_034617686.1 uncharacterized protein LOC117872933 [Trachemys scripta elegans]	4.40e-50	461	128	71.1	100	11.1	+
NC_052624.1:270106283-270106666	384	4	384	NC_052624.1:270106283-270106666 Mauremys reevesii isolate NIE-2019 linkage group 2, ASM1616193v1, whole genome shotgun sequence	KAG6935593.1	522	131	257	Eukaryota	Metazoa	Chordata	Chelydra serpentina	8475	KAG6935593.1 gag-pol fusion protein, partial [Chelydra serpentina]	2.20e-47	430	127	65.4	99.2	24.3	+
NC_052624.1:270106283-270106666	384	7	384	NC_052624.1:270106283-270106666 Mauremys reevesii isolate NIE-2019 linkage group 2, ASM1616193v1, whole genome shotgun sequence	XP_034624697.1	2122	1319	1444	Eukaryota	Metazoa	Chordata	Trachemys scripta elegans	31138	XP_034624697.1 uncharacterized protein LOC117876549 [Trachemys scripta elegans]	6.83e-46	430	126	67.5	98.4	5.9	+
NC_052624.1:270106283-270106666	384	4	384	NC_052624.1:270106283-270106666 Mauremys reevesii isolate NIE-2019 linkage group 2, ASM1616193v1, whole genome shotgun sequence	WP_152806017.1	367	199	325	Bacteria	0	Proteobacteria	Escherichia coli	562	WP_152806017.1 DDE-type integrase/transposase/recombinase, partial [Escherichia coli]	1.04e-44	403	127	60.6	99.2	34.6	+
NC_052624.1:270106283-270106666	384	10	384	NC_052624.1:270106283-270106666 Mauremys reevesii isolate NIE-2019 linkage group 2, ASM1616193v1, whole genome shotgun sequence	MBN3286867.1	311	33	157	Eukaryota	Metazoa	Chordata	Polyodon spathula	7913	MBN3286867.1 NYNRI protein [Polyodon spathula]	1.09e-44	399	125	60.0	97.7	40.2	+
NC_052624.1:270106283-270106666	384	4	384	NC_052624.1:270106283-270106666 Mauremys reevesii isolate NIE-2019 linkage group 2, ASM1616193v1, whole genome shotgun sequence	XP_037329549.1	634	183	309	Eukaryota	Metazoa	Chordata	Pungitius pungitius	134920	XP_037329549.1 uncharacterized protein LOC119218867, partial [Pungitius pungitius]	2.78e-44	413	127	62.2	99.2	20.0	+
NC_052624.1:270106283-270106666	384	4	384	NC_052624.1:270106283-270106666 Mauremys reevesii isolate NIE-2019 linkage group 2, ASM1616193v1, whole genome shotgun sequence	XP_043871055.1	327	11	137	Eukaryota	Metazoa	Chordata	Solea senegalensis	28829	XP_043871055.1 uncharacterized protein LOC122760039 [Solea senegalensis]	2.55e-43	391	127	59.1	99.2	38.8	+
NC_052624.1:270106283-270106666	384	4	384	NC_052624.1:270106283-270106666 Mauremys reevesii isolate NIE-2019 linkage group 2, ASM1616193v1, whole genome shotgun sequence	XP_041099498.1	979	773	899	Eukaryota	Metazoa	Chordata	Polyodon spathula	7913	XP_041099498.1 uncharacterized protein LOC121310267, partial [Polyodon spathula]	2.05e-42	404	127	61.4	99.2	13.0	+
NC_052624.1:270106283-270106666	384	4	384	NC_052624.1:270106283-270106666 Mauremys reevesii isolate NIE-2019 linkage group 2, ASM1616193v1, whole genome shotgun sequence	TKS65614.1	1812	747	873	Eukaryota	Metazoa	Chordata	Collichthys lucidus	240159	TKS65614.1 Retrovirus-related Pol polyprotein from transposon 17.6 [Collichthys lucidus]	2.16e-42	404	127	59.8	99.2	7.0	+
NC_052624.1:270106283-270106666	384	4	384	NC_052624.1:270106283-270106666 Mauremys reevesii isolate NIE-2019 linkage group 2, ASM1616193v1, whole genome shotgun sequence	XP_042071435.1	1137	776	902	Eukaryota	Metazoa	Chordata	Haplochromis burtoni	8153	XP_042071435.1 uncharacterized protein LOC121812694, partial [Haplochromis burtoni]	2.88e-42	403	127	60.6	99.2	11.2	+
NC_052624.1:270106283-270106666	384	4	384	NC_052624.1:270106283-270106666 Mauremys reevesii isolate NIE-2019 linkage group 2, ASM1616193v1, whole genome shotgun sequence	XP_042074064.1	1442	744	870	Eukaryota	Metazoa	Chordata	Haplochromis burtoni	8153	XP_042074064.1 uncharacterized protein LOC121814078 [Haplochromis burtoni]	2.92e-42	403	127	60.6	99.2	8.8	+
NC_052624.1:270106283-270106666	384	4	384	NC_052624.1:270106283-270106666 Mauremys reevesii isolate NIE-2019 linkage group 2, ASM1616193v1, whole genome shotgun sequence	XP_039889742.1	1536	841	967	Eukaryota	Metazoa	Chordata	Simochromis diagramma	43689	XP_039889742.1 uncharacterized protein LOC120734815 [Simochromis diagramma]	2.93e-42	403	127	60.6	99.2	8.3	+
NC_052624.1:270106283-270106666	384	4	384	NC_052624.1:270106283-270106666 Mauremys reevesii isolate NIE-2019 linkage group 2, ASM1616193v1, whole genome shotgun sequence	XP_024655059.1	964	310	436	Eukaryota	Metazoa	Chordata	Maylandia zebra	106582	XP_024655059.1 uncharacterized protein LOC112430808 [Maylandia zebra]	3.79e-42	402	127	59.8	99.2	13.2	+
NC_052624.1:270689784-270690248	465	465	1	NC_052624.1:270689784-270690248 Mauremys reevesii isolate NIE-2019 linkage group 2, ASM1616193v1, whole genome shotgun sequence	XP_039349962.1	550	127	281	Eukaryota	Metazoa	Chordata	Mauremys reevesii	260615	XP_039349962.1 uncharacterized protein LOC120374402 [Mauremys reevesii]	3.67e-74	616	155	76.8	100	28.2	-
NC_052624.1:270689784-270690248	465	465	1	NC_052624.1:270689784-270690248 Mauremys reevesii isolate NIE-2019 linkage group 2, ASM1616193v1, whole genome shotgun sequence	XP_044860037.1	1179	529	683	Eukaryota	Metazoa	Chordata	Mauremys mutica	74926	XP_044860037.1 uncharacterized protein LOC123363224, partial [Mauremys mutica]	1.06e-73	638	155	80.6	100	13.1	-
NC_052624.1:270689784-270690248	465	465	1	NC_052624.1:270689784-270690248 Mauremys reevesii isolate NIE-2019 linkage group 2, ASM1616193v1, whole genome shotgun sequence	XP_044879553.1	1242	628	782	Eukaryota	Metazoa	Chordata	Mauremys mutica	74926	XP_044879553.1 uncharacterized protein LOC123374105, partial [Mauremys mutica]	1.12e-71	624	155	79.4	100	12.5	-
NC_052624.1:270689784-270690248	465	465	1	NC_052624.1:270689784-270690248 Mauremys reevesii isolate NIE-2019 linkage group 2, ASM1616193v1, whole genome shotgun sequence	XP_044843600.1	1273	663	817	Eukaryota	Metazoa	Chordata	Mauremys mutica	74926	XP_044843600.1 uncharacterized protein LOC123349509, partial [Mauremys mutica]	1.65e-71	623	155	80.0	100	12.2	-
NC_052624.1:270689784-270690248	465	465	1	NC_052624.1:270689784-270690248 Mauremys reevesii isolate NIE-2019 linkage group 2, ASM1616193v1, whole genome shotgun sequence	XP_044860022.1	952	299	453	Eukaryota	Metazoa	Chordata	Mauremys mutica	74926	XP_044860022.1 uncharacterized protein LOC123363206 [Mauremys mutica]	1.89e-71	617	155	79.4	100	16.3	-
NC_052624.1:270689784-270690248	465	465	1	NC_052624.1:270689784-270690248 Mauremys reevesii isolate NIE-2019 linkage group 2, ASM1616193v1, whole genome shotgun sequence	XP_034628596.1	835	389	543	Eukaryota	Metazoa	Chordata	Trachemys scripta elegans	31138	XP_034628596.1 uncharacterized protein LOC117878487 [Trachemys scripta elegans]	3.55e-71	611	155	78.7	100	18.6	-
NC_052624.1:270689784-270690248	465	465	1	NC_052624.1:270689784-270690248 Mauremys reevesii isolate NIE-2019 linkage group 2, ASM1616193v1, whole genome shotgun sequence	XP_044887849.1	1241	533	687	Eukaryota	Metazoa	Chordata	Mauremys mutica	74926	XP_044887849.1 uncharacterized protein LOC123378320 [Mauremys mutica]	3.94e-71	620	155	78.1	100	12.5	-
NC_052624.1:270689784-270690248	465	465	1	NC_052624.1:270689784-270690248 Mauremys reevesii isolate NIE-2019 linkage group 2, ASM1616193v1, whole genome shotgun sequence	XP_039352842.1	1384	678	832	Eukaryota	Metazoa	Chordata	Mauremys reevesii	260615	XP_039352842.1 uncharacterized protein LOC120375889 [Mauremys reevesii]	3.19e-70	614	155	79.4	100	11.2	-
NC_052624.1:270689784-270690248	465	465	1	NC_052624.1:270689784-270690248 Mauremys reevesii isolate NIE-2019 linkage group 2, ASM1616193v1, whole genome shotgun sequence	XP_039350382.1	1182	759	913	Eukaryota	Metazoa	Chordata	Mauremys reevesii	260615	XP_039350382.1 uncharacterized protein LOC120374581 [Mauremys reevesii]	5.66e-70	611	155	77.4	100	13.1	-
NC_052624.1:270689784-270690248	465	465	1	NC_052624.1:270689784-270690248 Mauremys reevesii isolate NIE-2019 linkage group 2, ASM1616193v1, whole genome shotgun sequence	XP_042702232.1	1673	799	953	Eukaryota	Metazoa	Chordata	Chrysemys picta bellii	8478	XP_042702232.1 uncharacterized protein LOC103307407 [Chrysemys picta bellii]	8.59e-70	611	155	78.7	100	9.3	-
NC_052624.1:270689784-270690248	465	465	1	NC_052624.1:270689784-270690248 Mauremys reevesii isolate NIE-2019 linkage group 2, ASM1616193v1, whole genome shotgun sequence	XP_034617686.1	1157	758	912	Eukaryota	Metazoa	Chordata	Trachemys scripta elegans	31138	XP_034617686.1 uncharacterized protein LOC117872933 [Trachemys scripta elegans]	3.69e-63	561	155	71.0	100	13.4	-
NC_052624.1:270689784-270690248	465	465	1	NC_052624.1:270689784-270690248 Mauremys reevesii isolate NIE-2019 linkage group 2, ASM1616193v1, whole genome shotgun sequence	XP_039402513.1	1071	712	866	Eukaryota	Metazoa	Chordata	Mauremys reevesii	260615	XP_039402513.1 uncharacterized protein LOC120409119 [Mauremys reevesii]	1.76e-61	548	155	70.3	100	14.5	-
NC_052624.1:270689784-270690248	465	465	1	NC_052624.1:270689784-270690248 Mauremys reevesii isolate NIE-2019 linkage group 2, ASM1616193v1, whole genome shotgun sequence	XP_044860608.1	1281	678	832	Eukaryota	Metazoa	Chordata	Mauremys mutica	74926	XP_044860608.1 uncharacterized protein LOC123363556 [Mauremys mutica]	4.05e-60	539	155	69.7	100	12.1	-
NC_052624.1:270689784-270690248	465	459	1	NC_052624.1:270689784-270690248 Mauremys reevesii isolate NIE-2019 linkage group 2, ASM1616193v1, whole genome shotgun sequence	XP_034624697.1	2122	1319	1471	Eukaryota	Metazoa	Chordata	Trachemys scripta elegans	31138	XP_034624697.1 uncharacterized protein LOC117876549 [Trachemys scripta elegans]	1.83e-56	512	153	66.7	98.7	7.2	-
NC_052624.1:270689784-270690248	465	459	1	NC_052624.1:270689784-270690248 Mauremys reevesii isolate NIE-2019 linkage group 2, ASM1616193v1, whole genome shotgun sequence	MBN3286867.1	311	32	184	Eukaryota	Metazoa	Chordata	Polyodon spathula	7913	MBN3286867.1 NYNRI protein [Polyodon spathula]	8.22e-56	476	153	58.8	98.7	49.2	-
NC_052624.1:270689784-270690248	465	462	1	NC_052624.1:270689784-270690248 Mauremys reevesii isolate NIE-2019 linkage group 2, ASM1616193v1, whole genome shotgun sequence	KAG6935593.1	522	131	284	Eukaryota	Metazoa	Chordata	Chelydra serpentina	8475	KAG6935593.1 gag-pol fusion protein, partial [Chelydra serpentina]	7.50e-55	484	154	62.3	99.4	29.5	-
NC_052624.1:270689784-270690248	465	462	1	NC_052624.1:270689784-270690248 Mauremys reevesii isolate NIE-2019 linkage group 2, ASM1616193v1, whole genome shotgun sequence	MBN3272197.1	299	99	252	Eukaryota	Metazoa	Chordata	Polyodon spathula	7913	MBN3272197.1 NYNRI protein [Polyodon spathula]	1.22e-52	454	154	54.5	99.4	51.5	-
NC_052624.1:270689784-270690248	465	462	1	NC_052624.1:270689784-270690248 Mauremys reevesii isolate NIE-2019 linkage group 2, ASM1616193v1, whole genome shotgun sequence	WP_152806017.1	367	199	352	Bacteria	0	Proteobacteria	Escherichia coli	562	WP_152806017.1 DDE-type integrase/transposase/recombinase, partial [Escherichia coli]	3.61e-52	456	154	58.4	99.4	42.0	-
NC_052624.1:270689784-270690248	465	462	1	NC_052624.1:270689784-270690248 Mauremys reevesii isolate NIE-2019 linkage group 2, ASM1616193v1, whole genome shotgun sequence	XP_041099498.1	979	773	926	Eukaryota	Metazoa	Chordata	Polyodon spathula	7913	XP_041099498.1 uncharacterized protein LOC121310267, partial [Polyodon spathula]	3.85e-52	479	154	59.7	99.4	15.7	-
NC_052624.1:270689784-270690248	465	462	1	NC_052624.1:270689784-270690248 Mauremys reevesii isolate NIE-2019 linkage group 2, ASM1616193v1, whole genome shotgun sequence	XP_033993208.1	745	141	294	Eukaryota	Metazoa	Chordata	Trematomus bernacchii	40690	XP_033993208.1 glomulin, FKBP associated protein a isoform X1 [Trematomus bernacchii]	1.87e-51	470	154	58.4	99.4	20.7	-
NC_052624.1:270689784-270690248	465	462	1	NC_052624.1:270689784-270690248 Mauremys reevesii isolate NIE-2019 linkage group 2, ASM1616193v1, whole genome shotgun sequence	XP_033947205.1	1450	627	780	Eukaryota	Metazoa	Chordata	Pseudochaenichthys georgianus	52239	XP_033947205.1 uncharacterized protein LOC117452601 [Pseudochaenichthys georgianus]	2.33e-51	474	154	59.1	99.4	10.6	-
NC_052624.1:270689784-270690248	465	462	1	NC_052624.1:270689784-270690248 Mauremys reevesii isolate NIE-2019 linkage group 2, ASM1616193v1, whole genome shotgun sequence	XP_030196870.1	1538	780	933	Eukaryota	Metazoa	Chordata	Gadus morhua	8049	XP_030196870.1 uncharacterized protein LOC115531649 [Gadus morhua]	4.35e-51	472	154	59.7	99.4	10.0	-
NC_052624.1:270689784-270690248	465	462	1	NC_052624.1:270689784-270690248 Mauremys reevesii isolate NIE-2019 linkage group 2, ASM1616193v1, whole genome shotgun sequence	XP_033987935.1	1349	745	898	Eukaryota	Metazoa	Chordata	Trematomus bernacchii	40690	XP_033987935.1 uncharacterized protein LOC117483685 [Trematomus bernacchii]	8.01e-51	470	154	58.4	99.4	11.4	-
NC_052624.1:270689784-270690248	465	462	1	NC_052624.1:270689784-270690248 Mauremys reevesii isolate NIE-2019 linkage group 2, ASM1616193v1, whole genome shotgun sequence	XP_040022572.1	443	50	203	Eukaryota	Metazoa	Chordata	Gasterosteus aculeatus aculeatus	481459	XP_040022572.1 uncharacterized protein LOC120811351 [Gasterosteus aculeatus aculeatus]	1.61e-50	450	154	55.8	99.4	34.8	-
NC_052624.1:270689784-270690248	465	462	1	NC_052624.1:270689784-270690248 Mauremys reevesii isolate NIE-2019 linkage group 2, ASM1616193v1, whole genome shotgun sequence	XP_043871055.1	327	11	164	Eukaryota	Metazoa	Chordata	Solea senegalensis	28829	XP_043871055.1 uncharacterized protein LOC122760039 [Solea senegalensis]	1.64e-50	442	154	57.1	99.4	47.1	-
NC_052624.1:282240962-282241465	504	1	504	NC_052624.1:282240962-282241465 Mauremys reevesii isolate NIE-2019 linkage group 2, ASM1616193v1, whole genome shotgun sequence	KAG6935593.1	522	117	284	Eukaryota	Metazoa	Chordata	Chelydra serpentina	8475	KAG6935593.1 gag-pol fusion protein, partial [Chelydra serpentina]	1.16e-92	739	168	83.3	100	32.2	+
NC_052624.1:282240962-282241465	504	1	504	NC_052624.1:282240962-282241465 Mauremys reevesii isolate NIE-2019 linkage group 2, ASM1616193v1, whole genome shotgun sequence	XP_034624697.1	2122	1304	1471	Eukaryota	Metazoa	Chordata	Trachemys scripta elegans	31138	XP_034624697.1 uncharacterized protein LOC117876549 [Trachemys scripta elegans]	5.37e-81	696	168	78.6	100	7.9	+
NC_052624.1:282240962-282241465	504	1	504	NC_052624.1:282240962-282241465 Mauremys reevesii isolate NIE-2019 linkage group 2, ASM1616193v1, whole genome shotgun sequence	MBN3286867.1	311	17	184	Eukaryota	Metazoa	Chordata	Polyodon spathula	7913	MBN3286867.1 NYNRI protein [Polyodon spathula]	7.60e-71	577	168	64.9	100	54.0	+
NC_052624.1:282240962-282241465	504	1	504	NC_052624.1:282240962-282241465 Mauremys reevesii isolate NIE-2019 linkage group 2, ASM1616193v1, whole genome shotgun sequence	WP_152806017.1	367	185	352	Bacteria	0	Proteobacteria	Escherichia coli	562	WP_152806017.1 DDE-type integrase/transposase/recombinase, partial [Escherichia coli]	2.76e-70	578	168	66.1	100	45.8	+
NC_052624.1:282240962-282241465	504	13	504	NC_052624.1:282240962-282241465 Mauremys reevesii isolate NIE-2019 linkage group 2, ASM1616193v1, whole genome shotgun sequence	XP_043871055.1	327	1	164	Eukaryota	Metazoa	Chordata	Solea senegalensis	28829	XP_043871055.1 uncharacterized protein LOC122760039 [Solea senegalensis]	4.54e-68	560	164	65.2	97.6	50.2	+
NC_052624.1:282240962-282241465	504	1	504	NC_052624.1:282240962-282241465 Mauremys reevesii isolate NIE-2019 linkage group 2, ASM1616193v1, whole genome shotgun sequence	XP_034628596.1	835	376	543	Eukaryota	Metazoa	Chordata	Trachemys scripta elegans	31138	XP_034628596.1 uncharacterized protein LOC117878487 [Trachemys scripta elegans]	6.24e-68	590	168	66.7	100	20.1	+
NC_052624.1:282240962-282241465	504	1	504	NC_052624.1:282240962-282241465 Mauremys reevesii isolate NIE-2019 linkage group 2, ASM1616193v1, whole genome shotgun sequence	XP_042702232.1	1673	786	953	Eukaryota	Metazoa	Chordata	Chrysemys picta bellii	8478	XP_042702232.1 uncharacterized protein LOC103307407 [Chrysemys picta bellii]	9.66e-67	590	168	66.7	100	10.0	+
NC_052624.1:282240962-282241465	504	1	504	NC_052624.1:282240962-282241465 Mauremys reevesii isolate NIE-2019 linkage group 2, ASM1616193v1, whole genome shotgun sequence	XP_044860608.1	1281	665	832	Eukaryota	Metazoa	Chordata	Mauremys mutica	74926	XP_044860608.1 uncharacterized protein LOC123363556 [Mauremys mutica]	1.61e-66	588	168	66.1	100	13.1	+
NC_052624.1:282240962-282241465	504	1	504	NC_052624.1:282240962-282241465 Mauremys reevesii isolate NIE-2019 linkage group 2, ASM1616193v1, whole genome shotgun sequence	XP_035257581.1	583	247	414	Eukaryota	Metazoa	Chordata	Anguilla anguilla	7936	XP_035257581.1 uncharacterized protein LOC118218924 isoform X1 [Anguilla anguilla]	2.35e-66	567	168	62.5	100	28.8	+
NC_052624.1:282240962-282241465	504	1	504	NC_052624.1:282240962-282241465 Mauremys reevesii isolate NIE-2019 linkage group 2, ASM1616193v1, whole genome shotgun sequence	XP_039349962.1	550	114	281	Eukaryota	Metazoa	Chordata	Mauremys reevesii	260615	XP_039349962.1 uncharacterized protein LOC120374402 [Mauremys reevesii]	3.29e-66	564	168	63.1	100	30.5	+
NC_052624.1:282240962-282241465	504	1	504	NC_052624.1:282240962-282241465 Mauremys reevesii isolate NIE-2019 linkage group 2, ASM1616193v1, whole genome shotgun sequence	TKS65614.1	1812	733	900	Eukaryota	Metazoa	Chordata	Collichthys lucidus	240159	TKS65614.1 Retrovirus-related Pol polyprotein from transposon 17.6 [Collichthys lucidus]	3.35e-66	586	168	66.7	100	9.3	+
NC_052624.1:282240962-282241465	504	1	504	NC_052624.1:282240962-282241465 Mauremys reevesii isolate NIE-2019 linkage group 2, ASM1616193v1, whole genome shotgun sequence	XP_039402513.1	1071	699	866	Eukaryota	Metazoa	Chordata	Mauremys reevesii	260615	XP_039402513.1 uncharacterized protein LOC120409119 [Mauremys reevesii]	4.38e-66	583	168	64.9	100	15.7	+
NC_052624.1:282240962-282241465	504	1	504	NC_052624.1:282240962-282241465 Mauremys reevesii isolate NIE-2019 linkage group 2, ASM1616193v1, whole genome shotgun sequence	XP_037329549.1	634	169	336	Eukaryota	Metazoa	Chordata	Pungitius pungitius	134920	XP_037329549.1 uncharacterized protein LOC119218867, partial [Pungitius pungitius]	4.50e-66	568	168	63.1	100	26.5	+
NC_052624.1:282240962-282241465	504	1	504	NC_052624.1:282240962-282241465 Mauremys reevesii isolate NIE-2019 linkage group 2, ASM1616193v1, whole genome shotgun sequence	XP_044843600.1	1273	650	817	Eukaryota	Metazoa	Chordata	Mauremys mutica	74926	XP_044843600.1 uncharacterized protein LOC123349509, partial [Mauremys mutica]	1.42e-65	581	168	65.5	100	13.2	+
NC_052624.1:282240962-282241465	504	13	504	NC_052624.1:282240962-282241465 Mauremys reevesii isolate NIE-2019 linkage group 2, ASM1616193v1, whole genome shotgun sequence	KAG7485601.1	583	1	164	Eukaryota	Metazoa	Chordata	Solea senegalensis	28829	KAG7485601.1 hypothetical protein JOB18_014053 [Solea senegalensis]	2.54e-65	560	164	65.2	97.6	28.1	+
NC_052624.1:282240962-282241465	504	1	504	NC_052624.1:282240962-282241465 Mauremys reevesii isolate NIE-2019 linkage group 2, ASM1616193v1, whole genome shotgun sequence	XP_044860022.1	952	286	453	Eukaryota	Metazoa	Chordata	Mauremys mutica	74926	XP_044860022.1 uncharacterized protein LOC123363206 [Mauremys mutica]	2.72e-65	575	168	64.9	100	17.6	+
NC_052624.1:282240962-282241465	504	1	504	NC_052624.1:282240962-282241465 Mauremys reevesii isolate NIE-2019 linkage group 2, ASM1616193v1, whole genome shotgun sequence	XP_044879553.1	1242	615	782	Eukaryota	Metazoa	Chordata	Mauremys mutica	74926	XP_044879553.1 uncharacterized protein LOC123374105, partial [Mauremys mutica]	3.48e-65	578	168	65.5	100	13.5	+
NC_052624.1:282240962-282241465	504	1	504	NC_052624.1:282240962-282241465 Mauremys reevesii isolate NIE-2019 linkage group 2, ASM1616193v1, whole genome shotgun sequence	XP_039350382.1	1182	746	913	Eukaryota	Metazoa	Chordata	Mauremys reevesii	260615	XP_039350382.1 uncharacterized protein LOC120374581 [Mauremys reevesii]	1.10e-64	574	168	64.3	100	14.2	+
NC_052624.1:282240962-282241465	504	1	504	NC_052624.1:282240962-282241465 Mauremys reevesii isolate NIE-2019 linkage group 2, ASM1616193v1, whole genome shotgun sequence	XP_044887849.1	1241	520	687	Eukaryota	Metazoa	Chordata	Mauremys mutica	74926	XP_044887849.1 uncharacterized protein LOC123378320 [Mauremys mutica]	1.21e-64	574	168	64.3	100	13.5	+
NC_052624.1:282240962-282241465	504	1	504	NC_052624.1:282240962-282241465 Mauremys reevesii isolate NIE-2019 linkage group 2, ASM1616193v1, whole genome shotgun sequence	XP_021323532.1	1131	563	730	Eukaryota	Metazoa	Chordata	Danio rerio	7955	XP_021323532.1 uncharacterized protein LOC110438106 [Danio rerio]	1.32e-64	573	168	63.7	100	14.9	+
NC_052624.1:282240962-282241465	504	13	504	NC_052624.1:282240962-282241465 Mauremys reevesii isolate NIE-2019 linkage group 2, ASM1616193v1, whole genome shotgun sequence	KAG7485602.1	674	1	164	Eukaryota	Metazoa	Chordata	Solea senegalensis	28829	KAG7485602.1 hypothetical protein JOB18_014053 [Solea senegalensis]	1.35e-64	560	164	65.2	97.6	24.3	+
NC_052624.1:282240962-282241465	504	1	504	NC_052624.1:282240962-282241465 Mauremys reevesii isolate NIE-2019 linkage group 2, ASM1616193v1, whole genome shotgun sequence	XP_021331573.1	1460	747	914	Eukaryota	Metazoa	Chordata	Danio rerio	7955	XP_021331573.1 uncharacterized protein LOC108184914 [Danio rerio]	1.85e-64	573	168	63.7	100	11.5	+
NC_052624.1:282240962-282241465	504	13	504	NC_052624.1:282240962-282241465 Mauremys reevesii isolate NIE-2019 linkage group 2, ASM1616193v1, whole genome shotgun sequence	KAG1929324.1	483	1	164	Eukaryota	Metazoa	Chordata	Pimephales promelas	90988	KAG1929324.1 hypothetical protein F2P79_022981 [Pimephales promelas]	2.47e-64	547	164	63.4	97.6	34.0	+
NC_052624.1:282240962-282241465	504	1	504	NC_052624.1:282240962-282241465 Mauremys reevesii isolate NIE-2019 linkage group 2, ASM1616193v1, whole genome shotgun sequence	XP_039352842.1	1384	665	832	Eukaryota	Metazoa	Chordata	Mauremys reevesii	260615	XP_039352842.1 uncharacterized protein LOC120375889 [Mauremys reevesii]	2.49e-64	572	168	64.9	100	12.1	+
NC_052624.1:282240962-282241465	504	1	504	NC_052624.1:282240962-282241465 Mauremys reevesii isolate NIE-2019 linkage group 2, ASM1616193v1, whole genome shotgun sequence	XP_044860037.1	1179	516	683	Eukaryota	Metazoa	Chordata	Mauremys mutica	74926	XP_044860037.1 uncharacterized protein LOC123363224, partial [Mauremys mutica]	2.80e-64	571	168	64.9	100	14.2	+
NC_052624.1:286387556-286387993	438	438	1	NC_052624.1:286387556-286387993 Mauremys reevesii isolate NIE-2019 linkage group 2, ASM1616193v1, whole genome shotgun sequence	KAG6932780.1	463	205	350	Eukaryota	Metazoa	Chordata	Chelydra serpentina	8475	KAG6932780.1 gag-pol fusion protein, partial [Chelydra serpentina]	8.32e-92	726	146	93.2	100	31.5	-
NC_052624.1:286387556-286387993	438	438	1	NC_052624.1:286387556-286387993 Mauremys reevesii isolate NIE-2019 linkage group 2, ASM1616193v1, whole genome shotgun sequence	KAG6937838.1	710	13	158	Eukaryota	Metazoa	Chordata	Chelydra serpentina	8475	KAG6937838.1 hypothetical protein G0U57_008248, partial [Chelydra serpentina]	2.03e-89	728	146	93.8	100	20.6	-
NC_052624.1:286387556-286387993	438	438	1	NC_052624.1:286387556-286387993 Mauremys reevesii isolate NIE-2019 linkage group 2, ASM1616193v1, whole genome shotgun sequence	KAG6926050.1	785	197	342	Eukaryota	Metazoa	Chordata	Chelydra serpentina	8475	KAG6926050.1 hypothetical protein G0U57_012864, partial [Chelydra serpentina]	3.39e-89	731	146	94.5	100	18.6	-
NC_052624.1:286387556-286387993	438	438	109	NC_052624.1:286387556-286387993 Mauremys reevesii isolate NIE-2019 linkage group 2, ASM1616193v1, whole genome shotgun sequence	KAG6927730.1	330	221	330	Eukaryota	Metazoa	Chordata	Chelydra serpentina	8475	KAG6927730.1 gag-pol fusion protein, partial [Chelydra serpentina]	2.71e-66	546	110	92.7	75.3	33.3	-
NC_052624.1:286387556-286387993	438	351	1	NC_052624.1:286387556-286387993 Mauremys reevesii isolate NIE-2019 linkage group 2, ASM1616193v1, whole genome shotgun sequence	XP_048693268.1	1224	957	1073	Eukaryota	Metazoa	Chordata	Caretta caretta	8467	XP_048693268.1 unconventional myosin-Ig isoform X1 [Caretta caretta]	3.10e-61	546	117	90.6	80.1	9.6	-
NC_052624.1:286387556-286387993	438	438	4	NC_052624.1:286387556-286387993 Mauremys reevesii isolate NIE-2019 linkage group 2, ASM1616193v1, whole genome shotgun sequence	XP_042701456.1	640	318	464	Eukaryota	Metazoa	Chordata	Chrysemys picta bellii	8478	XP_042701456.1 uncharacterized protein LOC122172724 [Chrysemys picta bellii]	2.97e-60	526	148	71.6	99.3	23.0	-
NC_052624.1:286387556-286387993	438	438	1	NC_052624.1:286387556-286387993 Mauremys reevesii isolate NIE-2019 linkage group 2, ASM1616193v1, whole genome shotgun sequence	XP_040209167.1	1504	814	959	Eukaryota	Metazoa	Chordata	Rana temporaria	8407	XP_040209167.1 uncharacterized protein LOC120940401 [Rana temporaria]	1.87e-59	533	146	65.8	100	9.7	-
NC_052624.1:286387556-286387993	438	438	1	NC_052624.1:286387556-286387993 Mauremys reevesii isolate NIE-2019 linkage group 2, ASM1616193v1, whole genome shotgun sequence	XP_040197512.1	1614	924	1069	Eukaryota	Metazoa	Chordata	Rana temporaria	8407	XP_040197512.1 uncharacterized protein LOC120930387 [Rana temporaria]	1.88e-59	533	146	65.8	100	9.0	-
NC_052624.1:286387556-286387993	438	438	1	NC_052624.1:286387556-286387993 Mauremys reevesii isolate NIE-2019 linkage group 2, ASM1616193v1, whole genome shotgun sequence	XP_041418446.1	1055	643	788	Eukaryota	Metazoa	Chordata	Xenopus laevis	8355	XP_041418446.1 uncharacterized protein LOC121393599 [Xenopus laevis]	3.18e-55	501	146	63.0	100	13.8	-
NC_052624.1:286387556-286387993	438	438	1	NC_052624.1:286387556-286387993 Mauremys reevesii isolate NIE-2019 linkage group 2, ASM1616193v1, whole genome shotgun sequence	XP_041435455.1	1368	956	1101	Eukaryota	Metazoa	Chordata	Xenopus laevis	8355	XP_041435455.1 uncharacterized protein LOC121399286 [Xenopus laevis]	3.78e-55	501	146	63.0	100	10.7	-
NC_052624.1:286387556-286387993	438	438	1	NC_052624.1:286387556-286387993 Mauremys reevesii isolate NIE-2019 linkage group 2, ASM1616193v1, whole genome shotgun sequence	XP_041424995.1	1620	936	1081	Eukaryota	Metazoa	Chordata	Xenopus laevis	8355	XP_041424995.1 uncharacterized protein LOC121395491 [Xenopus laevis]	3.82e-55	501	146	63.0	100	9.0	-
NC_052624.1:286387556-286387993	438	438	1	NC_052624.1:286387556-286387993 Mauremys reevesii isolate NIE-2019 linkage group 2, ASM1616193v1, whole genome shotgun sequence	XP_041422179.1	1623	939	1084	Eukaryota	Metazoa	Chordata	Xenopus laevis	8355	XP_041422179.1 LOW QUALITY PROTEIN: uncharacterized protein LOC121394680 [Xenopus laevis]	3.82e-55	501	146	63.0	100	9.0	-
NC_052624.1:286387556-286387993	438	438	1	NC_052624.1:286387556-286387993 Mauremys reevesii isolate NIE-2019 linkage group 2, ASM1616193v1, whole genome shotgun sequence	XP_041436006.1	1625	941	1086	Eukaryota	Metazoa	Chordata	Xenopus laevis	8355	XP_041436006.1 uncharacterized protein LOC121399419 [Xenopus laevis]	3.82e-55	501	146	63.0	100	9.0	-
NC_052624.1:286387556-286387993	438	438	7	NC_052624.1:286387556-286387993 Mauremys reevesii isolate NIE-2019 linkage group 2, ASM1616193v1, whole genome shotgun sequence	XP_044155688.1	864	313	455	Eukaryota	Metazoa	Chordata	Bufo gargarizans	30331	XP_044155688.1 uncharacterized protein LOC122942250, partial [Bufo gargarizans]	5.30e-55	497	144	65.3	98.6	16.6	-
NC_052624.1:286387556-286387993	438	438	1	NC_052624.1:286387556-286387993 Mauremys reevesii isolate NIE-2019 linkage group 2, ASM1616193v1, whole genome shotgun sequence	KYO27808.1	460	56	201	Eukaryota	Metazoa	Chordata	Alligator mississippiensis	8496	KYO27808.1 hypothetical protein Y1Q_0013007 [Alligator mississippiensis]	5.81e-55	480	146	59.6	100	31.7	-
NC_052624.1:286387556-286387993	438	438	1	NC_052624.1:286387556-286387993 Mauremys reevesii isolate NIE-2019 linkage group 2, ASM1616193v1, whole genome shotgun sequence	XP_048357553.1	1273	908	1053	Eukaryota	Metazoa	Chordata	Sphaerodactylus townsendi	933632	XP_048357553.1 uncharacterized protein LOC125435398 [Sphaerodactylus townsendi]	9.50e-55	498	146	61.6	100	11.5	-
NC_052624.1:286387556-286387993	438	438	1	NC_052624.1:286387556-286387993 Mauremys reevesii isolate NIE-2019 linkage group 2, ASM1616193v1, whole genome shotgun sequence	XP_031756161.1	1574	890	1035	Eukaryota	Metazoa	Chordata	Xenopus tropicalis	8364	XP_031756161.1 uncharacterized protein LOC116410219 [Xenopus tropicalis]	1.32e-54	497	146	63.0	100	9.3	-
NC_052624.1:286387556-286387993	438	438	1	NC_052624.1:286387556-286387993 Mauremys reevesii isolate NIE-2019 linkage group 2, ASM1616193v1, whole genome shotgun sequence	XP_031747840.1	1581	897	1042	Eukaryota	Metazoa	Chordata	Xenopus tropicalis	8364	XP_031747840.1 uncharacterized protein LOC116406901 [Xenopus tropicalis]	1.32e-54	497	146	63.0	100	9.2	-
NC_052624.1:286387556-286387993	438	438	7	NC_052624.1:286387556-286387993 Mauremys reevesii isolate NIE-2019 linkage group 2, ASM1616193v1, whole genome shotgun sequence	XP_040185767.1	1029	380	522	Eukaryota	Metazoa	Chordata	Rana temporaria	8407	XP_040185767.1 uncharacterized protein LOC120918313, partial [Rana temporaria]	1.45e-54	496	144	65.3	98.6	13.9	-
NC_052624.1:286387556-286387993	438	438	7	NC_052624.1:286387556-286387993 Mauremys reevesii isolate NIE-2019 linkage group 2, ASM1616193v1, whole genome shotgun sequence	XP_040200623.1	1035	380	522	Eukaryota	Metazoa	Chordata	Rana temporaria	8407	XP_040200623.1 uncharacterized protein LOC120932359, partial [Rana temporaria]	1.47e-54	496	144	65.3	98.6	13.8	-
NC_052624.1:286387556-286387993	438	438	7	NC_052624.1:286387556-286387993 Mauremys reevesii isolate NIE-2019 linkage group 2, ASM1616193v1, whole genome shotgun sequence	XP_040203728.1	1035	380	522	Eukaryota	Metazoa	Chordata	Rana temporaria	8407	XP_040203728.1 uncharacterized protein LOC120935735, partial [Rana temporaria]	1.47e-54	496	144	65.3	98.6	13.8	-
NC_052624.1:286387556-286387993	438	438	7	NC_052624.1:286387556-286387993 Mauremys reevesii isolate NIE-2019 linkage group 2, ASM1616193v1, whole genome shotgun sequence	XP_040209392.1	954	299	441	Eukaryota	Metazoa	Chordata	Rana temporaria	8407	XP_040209392.1 uncharacterized protein LOC120940532, partial [Rana temporaria]	1.59e-54	495	144	65.3	98.6	15.0	-
NC_052624.1:286387556-286387993	438	438	1	NC_052624.1:286387556-286387993 Mauremys reevesii isolate NIE-2019 linkage group 2, ASM1616193v1, whole genome shotgun sequence	KYO27807.1	525	56	201	Eukaryota	Metazoa	Chordata	Alligator mississippiensis	8496	KYO27807.1 hypothetical protein Y1Q_0013007 [Alligator mississippiensis]	2.17e-54	480	146	59.6	100	27.8	-
NC_052624.1:286387556-286387993	438	438	1	NC_052624.1:286387556-286387993 Mauremys reevesii isolate NIE-2019 linkage group 2, ASM1616193v1, whole genome shotgun sequence	XP_012822453.3	1273	894	1039	Eukaryota	Metazoa	Chordata	Xenopus tropicalis	8364	XP_012822453.3 uncharacterized protein LOC101733107 [Xenopus tropicalis]	2.41e-54	495	146	63.0	100	11.5	-
NC_052624.1:286387556-286387993	438	438	7	NC_052624.1:286387556-286387993 Mauremys reevesii isolate NIE-2019 linkage group 2, ASM1616193v1, whole genome shotgun sequence	XP_040195045.1	1353	677	819	Eukaryota	Metazoa	Chordata	Rana temporaria	8407	XP_040195045.1 uncharacterized protein LOC120928035 [Rana temporaria]	3.31e-54	494	144	63.9	98.6	10.6	-
NC_052624.1:286549590-286550096	507	507	1	NC_052624.1:286549590-286550096 Mauremys reevesii isolate NIE-2019 linkage group 2, ASM1616193v1, whole genome shotgun sequence	KAG6932780.1	463	205	373	Eukaryota	Metazoa	Chordata	Chelydra serpentina	8475	KAG6932780.1 gag-pol fusion protein, partial [Chelydra serpentina]	1.35e-105	820	169	91.7	100	36.5	-
NC_052624.1:286549590-286550096	507	507	1	NC_052624.1:286549590-286550096 Mauremys reevesii isolate NIE-2019 linkage group 2, ASM1616193v1, whole genome shotgun sequence	KAG6937838.1	710	13	181	Eukaryota	Metazoa	Chordata	Chelydra serpentina	8475	KAG6937838.1 hypothetical protein G0U57_008248, partial [Chelydra serpentina]	5.41e-103	822	169	92.3	100	23.8	-
NC_052624.1:286549590-286550096	507	507	1	NC_052624.1:286549590-286550096 Mauremys reevesii isolate NIE-2019 linkage group 2, ASM1616193v1, whole genome shotgun sequence	KAG6926050.1	785	197	365	Eukaryota	Metazoa	Chordata	Chelydra serpentina	8475	KAG6926050.1 hypothetical protein G0U57_012864, partial [Chelydra serpentina]	1.08e-102	825	169	92.9	100	21.5	-
NC_052624.1:286549590-286550096	507	507	4	NC_052624.1:286549590-286550096 Mauremys reevesii isolate NIE-2019 linkage group 2, ASM1616193v1, whole genome shotgun sequence	XP_042701456.1	640	318	487	Eukaryota	Metazoa	Chordata	Chrysemys picta bellii	8478	XP_042701456.1 uncharacterized protein LOC122172724 [Chrysemys picta bellii]	3.27e-68	583	171	69.6	99.4	26.6	-
NC_052624.1:286549590-286550096	507	507	178	NC_052624.1:286549590-286550096 Mauremys reevesii isolate NIE-2019 linkage group 2, ASM1616193v1, whole genome shotgun sequence	KAG6927730.1	330	221	330	Eukaryota	Metazoa	Chordata	Chelydra serpentina	8475	KAG6927730.1 gag-pol fusion protein, partial [Chelydra serpentina]	2.46e-63	529	110	90.0	65.1	33.3	-
NC_052624.1:286549590-286550096	507	507	1	NC_052624.1:286549590-286550096 Mauremys reevesii isolate NIE-2019 linkage group 2, ASM1616193v1, whole genome shotgun sequence	XP_040209167.1	1504	814	982	Eukaryota	Metazoa	Chordata	Rana temporaria	8407	XP_040209167.1 uncharacterized protein LOC120940401 [Rana temporaria]	1.08e-62	560	169	60.9	100	11.2	-
NC_052624.1:286549590-286550096	507	507	1	NC_052624.1:286549590-286550096 Mauremys reevesii isolate NIE-2019 linkage group 2, ASM1616193v1, whole genome shotgun sequence	XP_040197512.1	1614	924	1092	Eukaryota	Metazoa	Chordata	Rana temporaria	8407	XP_040197512.1 uncharacterized protein LOC120930387 [Rana temporaria]	1.09e-62	560	169	60.9	100	10.5	-
NC_052624.1:286549590-286550096	507	507	1	NC_052624.1:286549590-286550096 Mauremys reevesii isolate NIE-2019 linkage group 2, ASM1616193v1, whole genome shotgun sequence	XP_041418446.1	1055	643	811	Eukaryota	Metazoa	Chordata	Xenopus laevis	8355	XP_041418446.1 uncharacterized protein LOC121393599 [Xenopus laevis]	8.12e-62	552	169	60.4	100	16.0	-
NC_052624.1:286549590-286550096	507	507	1	NC_052624.1:286549590-286550096 Mauremys reevesii isolate NIE-2019 linkage group 2, ASM1616193v1, whole genome shotgun sequence	XP_041435455.1	1368	956	1124	Eukaryota	Metazoa	Chordata	Xenopus laevis	8355	XP_041435455.1 uncharacterized protein LOC121399286 [Xenopus laevis]	1.27e-61	552	169	60.4	100	12.4	-
NC_052624.1:286549590-286550096	507	507	1	NC_052624.1:286549590-286550096 Mauremys reevesii isolate NIE-2019 linkage group 2, ASM1616193v1, whole genome shotgun sequence	XP_041424995.1	1620	936	1104	Eukaryota	Metazoa	Chordata	Xenopus laevis	8355	XP_041424995.1 uncharacterized protein LOC121395491 [Xenopus laevis]	1.30e-61	552	169	60.4	100	10.4	-
NC_052624.1:286549590-286550096	507	507	1	NC_052624.1:286549590-286550096 Mauremys reevesii isolate NIE-2019 linkage group 2, ASM1616193v1, whole genome shotgun sequence	XP_041422179.1	1623	939	1107	Eukaryota	Metazoa	Chordata	Xenopus laevis	8355	XP_041422179.1 LOW QUALITY PROTEIN: uncharacterized protein LOC121394680 [Xenopus laevis]	1.30e-61	552	169	60.4	100	10.4	-
NC_052624.1:286549590-286550096	507	507	1	NC_052624.1:286549590-286550096 Mauremys reevesii isolate NIE-2019 linkage group 2, ASM1616193v1, whole genome shotgun sequence	XP_041436006.1	1625	941	1109	Eukaryota	Metazoa	Chordata	Xenopus laevis	8355	XP_041436006.1 uncharacterized protein LOC121399419 [Xenopus laevis]	1.30e-61	552	169	60.4	100	10.4	-
NC_052624.1:286549590-286550096	507	507	1	NC_052624.1:286549590-286550096 Mauremys reevesii isolate NIE-2019 linkage group 2, ASM1616193v1, whole genome shotgun sequence	XP_031756161.1	1574	890	1058	Eukaryota	Metazoa	Chordata	Xenopus tropicalis	8364	XP_031756161.1 uncharacterized protein LOC116410219 [Xenopus tropicalis]	2.11e-60	543	169	58.6	100	10.7	-
NC_052624.1:286549590-286550096	507	507	1	NC_052624.1:286549590-286550096 Mauremys reevesii isolate NIE-2019 linkage group 2, ASM1616193v1, whole genome shotgun sequence	XP_031747840.1	1581	897	1065	Eukaryota	Metazoa	Chordata	Xenopus tropicalis	8364	XP_031747840.1 uncharacterized protein LOC116406901 [Xenopus tropicalis]	2.11e-60	543	169	58.6	100	10.7	-
NC_052624.1:286549590-286550096	507	507	1	NC_052624.1:286549590-286550096 Mauremys reevesii isolate NIE-2019 linkage group 2, ASM1616193v1, whole genome shotgun sequence	XP_012822453.3	1273	894	1062	Eukaryota	Metazoa	Chordata	Xenopus tropicalis	8364	XP_012822453.3 uncharacterized protein LOC101733107 [Xenopus tropicalis]	3.76e-60	541	169	58.6	100	13.3	-
NC_052624.1:286549590-286550096	507	507	1	NC_052624.1:286549590-286550096 Mauremys reevesii isolate NIE-2019 linkage group 2, ASM1616193v1, whole genome shotgun sequence	XP_048357553.1	1273	908	1076	Eukaryota	Metazoa	Chordata	Sphaerodactylus townsendi	933632	XP_048357553.1 uncharacterized protein LOC125435398 [Sphaerodactylus townsendi]	5.13e-60	540	169	58.6	100	13.3	-
NC_052624.1:286549590-286550096	507	507	1	NC_052624.1:286549590-286550096 Mauremys reevesii isolate NIE-2019 linkage group 2, ASM1616193v1, whole genome shotgun sequence	KYO27808.1	460	56	222	Eukaryota	Metazoa	Chordata	Alligator mississippiensis	8496	KYO27808.1 hypothetical protein Y1Q_0013007 [Alligator mississippiensis]	1.37e-58	507	169	56.2	100	36.3	-
NC_052624.1:286549590-286550096	507	342	1	NC_052624.1:286549590-286550096 Mauremys reevesii isolate NIE-2019 linkage group 2, ASM1616193v1, whole genome shotgun sequence	XP_034628447.1	307	1	114	Eukaryota	Metazoa	Chordata	Trachemys scripta elegans	31138	XP_034628447.1 C-type lectin domain family 4 member K [Trachemys scripta elegans]	3.44e-58	493	114	84.2	67.5	37.1	-
NC_052624.1:286549590-286550096	507	507	1	NC_052624.1:286549590-286550096 Mauremys reevesii isolate NIE-2019 linkage group 2, ASM1616193v1, whole genome shotgun sequence	KYO27807.1	525	56	222	Eukaryota	Metazoa	Chordata	Alligator mississippiensis	8496	KYO27807.1 hypothetical protein Y1Q_0013007 [Alligator mississippiensis]	5.52e-58	507	169	56.2	100	31.8	-
NC_052624.1:286549590-286550096	507	507	1	NC_052624.1:286549590-286550096 Mauremys reevesii isolate NIE-2019 linkage group 2, ASM1616193v1, whole genome shotgun sequence	XP_017948839.2	1498	824	991	Eukaryota	Metazoa	Chordata	Xenopus tropicalis	8364	XP_017948839.2 uncharacterized protein LOC108647387 [Xenopus tropicalis]	5.54e-58	525	169	57.4	100	11.2	-
NC_052624.1:286549590-286550096	507	507	1	NC_052624.1:286549590-286550096 Mauremys reevesii isolate NIE-2019 linkage group 2, ASM1616193v1, whole genome shotgun sequence	XP_040195045.1	1353	677	844	Eukaryota	Metazoa	Chordata	Rana temporaria	8407	XP_040195045.1 uncharacterized protein LOC120928035 [Rana temporaria]	1.02e-57	523	169	58.6	100	12.4	-
NC_052624.1:286549590-286550096	507	420	70	NC_052624.1:286549590-286550096 Mauremys reevesii isolate NIE-2019 linkage group 2, ASM1616193v1, whole genome shotgun sequence	XP_048693268.1	1224	957	1073	Eukaryota	Metazoa	Chordata	Caretta caretta	8467	XP_048693268.1 unconventional myosin-Ig isoform X1 [Caretta caretta]	1.34e-57	522	117	87.2	69.2	9.6	-
NC_052624.1:286549590-286550096	507	507	1	NC_052624.1:286549590-286550096 Mauremys reevesii isolate NIE-2019 linkage group 2, ASM1616193v1, whole genome shotgun sequence	XP_040209392.1	954	299	466	Eukaryota	Metazoa	Chordata	Rana temporaria	8407	XP_040209392.1 uncharacterized protein LOC120940532, partial [Rana temporaria]	1.88e-57	519	169	58.0	100	17.6	-
NC_052624.1:286549590-286550096	507	507	1	NC_052624.1:286549590-286550096 Mauremys reevesii isolate NIE-2019 linkage group 2, ASM1616193v1, whole genome shotgun sequence	XP_041428794.1	901	227	395	Eukaryota	Metazoa	Chordata	Xenopus laevis	8355	XP_041428794.1 uncharacterized protein LOC121397047 [Xenopus laevis]	1.92e-57	518	169	56.8	100	18.8	-
NC_052624.1:286549590-286550096	507	507	1	NC_052624.1:286549590-286550096 Mauremys reevesii isolate NIE-2019 linkage group 2, ASM1616193v1, whole genome shotgun sequence	XP_040200623.1	1035	380	547	Eukaryota	Metazoa	Chordata	Rana temporaria	8407	XP_040200623.1 uncharacterized protein LOC120932359, partial [Rana temporaria]	2.59e-57	519	169	58.0	100	16.2	-
NC_052624.1:58215958-58216380	423	1	423	NC_052624.1:58215958-58216380 Mauremys reevesii isolate NIE-2019 linkage group 2, ASM1616193v1, whole genome shotgun sequence	XP_039349962.1	550	114	254	Eukaryota	Metazoa	Chordata	Mauremys reevesii	260615	XP_039349962.1 uncharacterized protein LOC120374402 [Mauremys reevesii]	1.59e-66	563	141	78.0	100	25.6	+
NC_052624.1:58215958-58216380	423	1	423	NC_052624.1:58215958-58216380 Mauremys reevesii isolate NIE-2019 linkage group 2, ASM1616193v1, whole genome shotgun sequence	XP_044879553.1	1242	615	755	Eukaryota	Metazoa	Chordata	Mauremys mutica	74926	XP_044879553.1 uncharacterized protein LOC123374105, partial [Mauremys mutica]	1.82e-66	584	141	80.1	100	11.4	+
NC_052624.1:58215958-58216380	423	1	423	NC_052624.1:58215958-58216380 Mauremys reevesii isolate NIE-2019 linkage group 2, ASM1616193v1, whole genome shotgun sequence	XP_044843600.1	1273	650	790	Eukaryota	Metazoa	Chordata	Mauremys mutica	74926	XP_044843600.1 uncharacterized protein LOC123349509, partial [Mauremys mutica]	2.59e-66	583	141	80.1	100	11.1	+
NC_052624.1:58215958-58216380	423	1	423	NC_052624.1:58215958-58216380 Mauremys reevesii isolate NIE-2019 linkage group 2, ASM1616193v1, whole genome shotgun sequence	XP_034628596.1	835	376	516	Eukaryota	Metazoa	Chordata	Trachemys scripta elegans	31138	XP_034628596.1 uncharacterized protein LOC117878487 [Trachemys scripta elegans]	4.19e-66	574	141	80.1	100	16.9	+
NC_052624.1:58215958-58216380	423	1	423	NC_052624.1:58215958-58216380 Mauremys reevesii isolate NIE-2019 linkage group 2, ASM1616193v1, whole genome shotgun sequence	XP_044860022.1	952	286	426	Eukaryota	Metazoa	Chordata	Mauremys mutica	74926	XP_044860022.1 uncharacterized protein LOC123363206 [Mauremys mutica]	4.87e-66	577	141	79.4	100	14.8	+
NC_052624.1:58215958-58216380	423	1	423	NC_052624.1:58215958-58216380 Mauremys reevesii isolate NIE-2019 linkage group 2, ASM1616193v1, whole genome shotgun sequence	XP_039352842.1	1384	665	805	Eukaryota	Metazoa	Chordata	Mauremys reevesii	260615	XP_039352842.1 uncharacterized protein LOC120375889 [Mauremys reevesii]	9.64e-66	579	141	80.1	100	10.2	+
NC_052624.1:58215958-58216380	423	1	423	NC_052624.1:58215958-58216380 Mauremys reevesii isolate NIE-2019 linkage group 2, ASM1616193v1, whole genome shotgun sequence	XP_044860037.1	1179	516	656	Eukaryota	Metazoa	Chordata	Mauremys mutica	74926	XP_044860037.1 uncharacterized protein LOC123363224, partial [Mauremys mutica]	1.99e-65	576	141	79.4	100	12.0	+
NC_052624.1:58215958-58216380	423	1	423	NC_052624.1:58215958-58216380 Mauremys reevesii isolate NIE-2019 linkage group 2, ASM1616193v1, whole genome shotgun sequence	XP_044887849.1	1241	520	660	Eukaryota	Metazoa	Chordata	Mauremys mutica	74926	XP_044887849.1 uncharacterized protein LOC123378320 [Mauremys mutica]	3.03e-65	575	141	80.1	100	11.4	+
NC_052624.1:58215958-58216380	423	1	423	NC_052624.1:58215958-58216380 Mauremys reevesii isolate NIE-2019 linkage group 2, ASM1616193v1, whole genome shotgun sequence	XP_042702232.1	1673	786	926	Eukaryota	Metazoa	Chordata	Chrysemys picta bellii	8478	XP_042702232.1 uncharacterized protein LOC103307407 [Chrysemys picta bellii]	4.66e-65	574	141	80.1	100	8.4	+
NC_052624.1:58215958-58216380	423	1	423	NC_052624.1:58215958-58216380 Mauremys reevesii isolate NIE-2019 linkage group 2, ASM1616193v1, whole genome shotgun sequence	XP_039350382.1	1182	746	886	Eukaryota	Metazoa	Chordata	Mauremys reevesii	260615	XP_039350382.1 uncharacterized protein LOC120374581 [Mauremys reevesii]	4.62e-64	566	141	79.4	100	11.9	+
NC_052624.1:58215958-58216380	423	1	423	NC_052624.1:58215958-58216380 Mauremys reevesii isolate NIE-2019 linkage group 2, ASM1616193v1, whole genome shotgun sequence	XP_034617686.1	1157	745	885	Eukaryota	Metazoa	Chordata	Trachemys scripta elegans	31138	XP_034617686.1 uncharacterized protein LOC117872933 [Trachemys scripta elegans]	1.36e-59	533	141	73.8	100	12.2	+
NC_052624.1:58215958-58216380	423	1	420	NC_052624.1:58215958-58216380 Mauremys reevesii isolate NIE-2019 linkage group 2, ASM1616193v1, whole genome shotgun sequence	XP_039402513.1	1071	699	838	Eukaryota	Metazoa	Chordata	Mauremys reevesii	260615	XP_039402513.1 uncharacterized protein LOC120409119 [Mauremys reevesii]	1.29e-57	518	140	71.4	99.3	13.1	+
NC_052624.1:58215958-58216380	423	1	423	NC_052624.1:58215958-58216380 Mauremys reevesii isolate NIE-2019 linkage group 2, ASM1616193v1, whole genome shotgun sequence	XP_044860608.1	1281	665	805	Eukaryota	Metazoa	Chordata	Mauremys mutica	74926	XP_044860608.1 uncharacterized protein LOC123363556 [Mauremys mutica]	2.15e-57	517	141	72.3	100	11.0	+
NC_052624.1:58215958-58216380	423	1	423	NC_052624.1:58215958-58216380 Mauremys reevesii isolate NIE-2019 linkage group 2, ASM1616193v1, whole genome shotgun sequence	WP_152806017.1	367	185	325	Bacteria	0	Proteobacteria	Escherichia coli	562	WP_152806017.1 DDE-type integrase/transposase/recombinase, partial [Escherichia coli]	2.61e-50	442	141	60.3	100	38.4	+
NC_052624.1:58215958-58216380	423	1	423	NC_052624.1:58215958-58216380 Mauremys reevesii isolate NIE-2019 linkage group 2, ASM1616193v1, whole genome shotgun sequence	XP_037329549.1	634	169	309	Eukaryota	Metazoa	Chordata	Pungitius pungitius	134920	XP_037329549.1 uncharacterized protein LOC119218867, partial [Pungitius pungitius]	2.33e-49	450	141	61.0	100	22.2	+
NC_052624.1:58215958-58216380	423	1	423	NC_052624.1:58215958-58216380 Mauremys reevesii isolate NIE-2019 linkage group 2, ASM1616193v1, whole genome shotgun sequence	XP_034624697.1	2122	1304	1444	Eukaryota	Metazoa	Chordata	Trachemys scripta elegans	31138	XP_034624697.1 uncharacterized protein LOC117876549 [Trachemys scripta elegans]	9.18e-49	453	141	63.8	100	6.6	+
NC_052624.1:58215958-58216380	423	1	423	NC_052624.1:58215958-58216380 Mauremys reevesii isolate NIE-2019 linkage group 2, ASM1616193v1, whole genome shotgun sequence	KAG6935593.1	522	117	257	Eukaryota	Metazoa	Chordata	Chelydra serpentina	8475	KAG6935593.1 gag-pol fusion protein, partial [Chelydra serpentina]	1.77e-48	439	141	60.3	100	27.0	+
NC_052624.1:58215958-58216380	423	1	423	NC_052624.1:58215958-58216380 Mauremys reevesii isolate NIE-2019 linkage group 2, ASM1616193v1, whole genome shotgun sequence	MBN3286867.1	311	17	157	Eukaryota	Metazoa	Chordata	Polyodon spathula	7913	MBN3286867.1 NYNRI protein [Polyodon spathula]	4.52e-48	423	141	56.7	100	45.3	+
NC_052624.1:58215958-58216380	423	1	423	NC_052624.1:58215958-58216380 Mauremys reevesii isolate NIE-2019 linkage group 2, ASM1616193v1, whole genome shotgun sequence	TKS65614.1	1812	733	873	Eukaryota	Metazoa	Chordata	Collichthys lucidus	240159	TKS65614.1 Retrovirus-related Pol polyprotein from transposon 17.6 [Collichthys lucidus]	9.55e-47	438	141	58.9	100	7.8	+
NC_052624.1:58215958-58216380	423	1	423	NC_052624.1:58215958-58216380 Mauremys reevesii isolate NIE-2019 linkage group 2, ASM1616193v1, whole genome shotgun sequence	XP_042071435.1	1137	762	902	Eukaryota	Metazoa	Chordata	Haplochromis burtoni	8153	XP_042071435.1 uncharacterized protein LOC121812694, partial [Haplochromis burtoni]	1.26e-46	437	141	59.6	100	12.4	+
NC_052624.1:58215958-58216380	423	1	423	NC_052624.1:58215958-58216380 Mauremys reevesii isolate NIE-2019 linkage group 2, ASM1616193v1, whole genome shotgun sequence	XP_042074064.1	1442	730	870	Eukaryota	Metazoa	Chordata	Haplochromis burtoni	8153	XP_042074064.1 uncharacterized protein LOC121814078 [Haplochromis burtoni]	1.29e-46	437	141	59.6	100	9.8	+
NC_052624.1:58215958-58216380	423	1	423	NC_052624.1:58215958-58216380 Mauremys reevesii isolate NIE-2019 linkage group 2, ASM1616193v1, whole genome shotgun sequence	XP_039889742.1	1536	827	967	Eukaryota	Metazoa	Chordata	Simochromis diagramma	43689	XP_039889742.1 uncharacterized protein LOC120734815 [Simochromis diagramma]	1.29e-46	437	141	59.6	100	9.2	+
NC_052624.1:58215958-58216380	423	13	423	NC_052624.1:58215958-58216380 Mauremys reevesii isolate NIE-2019 linkage group 2, ASM1616193v1, whole genome shotgun sequence	XP_043871055.1	327	1	137	Eukaryota	Metazoa	Chordata	Solea senegalensis	28829	XP_043871055.1 uncharacterized protein LOC122760039 [Solea senegalensis]	1.52e-46	414	137	58.4	97.2	41.9	+
NC_052624.1:58215958-58216380	423	1	423	NC_052624.1:58215958-58216380 Mauremys reevesii isolate NIE-2019 linkage group 2, ASM1616193v1, whole genome shotgun sequence	XP_024655059.1	964	296	436	Eukaryota	Metazoa	Chordata	Maylandia zebra	106582	XP_024655059.1 uncharacterized protein LOC112430808 [Maylandia zebra]	1.57e-46	436	141	58.9	100	14.6	+
NC_052624.1:58215958-58216380	423	1	423	NC_052624.1:58215958-58216380 Mauremys reevesii isolate NIE-2019 linkage group 2, ASM1616193v1, whole genome shotgun sequence	XP_035257581.1	583	247	387	Eukaryota	Metazoa	Chordata	Anguilla anguilla	7936	XP_035257581.1 uncharacterized protein LOC118218924 isoform X1 [Anguilla anguilla]	2.48e-46	427	141	57.4	100	24.2	+
NC_052624.1:69383118-69383621	504	504	1	NC_052624.1:69383118-69383621 Mauremys reevesii isolate NIE-2019 linkage group 2, ASM1616193v1, whole genome shotgun sequence	KAG6935593.1	522	117	284	Eukaryota	Metazoa	Chordata	Chelydra serpentina	8475	KAG6935593.1 gag-pol fusion protein, partial [Chelydra serpentina]	2.62e-91	730	168	82.7	100	32.2	-
NC_052624.1:69383118-69383621	504	504	1	NC_052624.1:69383118-69383621 Mauremys reevesii isolate NIE-2019 linkage group 2, ASM1616193v1, whole genome shotgun sequence	XP_034624697.1	2122	1304	1471	Eukaryota	Metazoa	Chordata	Trachemys scripta elegans	31138	XP_034624697.1 uncharacterized protein LOC117876549 [Trachemys scripta elegans]	5.37e-81	696	168	79.2	100	7.9	-
NC_052624.1:69383118-69383621	504	504	1	NC_052624.1:69383118-69383621 Mauremys reevesii isolate NIE-2019 linkage group 2, ASM1616193v1, whole genome shotgun sequence	MBN3286867.1	311	17	184	Eukaryota	Metazoa	Chordata	Polyodon spathula	7913	MBN3286867.1 NYNRI protein [Polyodon spathula]	1.33e-71	582	168	65.5	100	54.0	-
NC_052624.1:69383118-69383621	504	504	1	NC_052624.1:69383118-69383621 Mauremys reevesii isolate NIE-2019 linkage group 2, ASM1616193v1, whole genome shotgun sequence	WP_152806017.1	367	185	352	Bacteria	0	Proteobacteria	Escherichia coli	562	WP_152806017.1 DDE-type integrase/transposase/recombinase, partial [Escherichia coli]	5.52e-70	576	168	65.5	100	45.8	-
NC_052624.1:69383118-69383621	504	504	1	NC_052624.1:69383118-69383621 Mauremys reevesii isolate NIE-2019 linkage group 2, ASM1616193v1, whole genome shotgun sequence	XP_034628596.1	835	376	543	Eukaryota	Metazoa	Chordata	Trachemys scripta elegans	31138	XP_034628596.1 uncharacterized protein LOC117878487 [Trachemys scripta elegans]	3.22e-68	592	168	66.7	100	20.1	-
NC_052624.1:69383118-69383621	504	492	1	NC_052624.1:69383118-69383621 Mauremys reevesii isolate NIE-2019 linkage group 2, ASM1616193v1, whole genome shotgun sequence	XP_043871055.1	327	1	164	Eukaryota	Metazoa	Chordata	Solea senegalensis	28829	XP_043871055.1 uncharacterized protein LOC122760039 [Solea senegalensis]	4.54e-68	560	164	65.9	97.6	50.2	-
NC_052624.1:69383118-69383621	504	504	1	NC_052624.1:69383118-69383621 Mauremys reevesii isolate NIE-2019 linkage group 2, ASM1616193v1, whole genome shotgun sequence	XP_044860608.1	1281	665	832	Eukaryota	Metazoa	Chordata	Mauremys mutica	74926	XP_044860608.1 uncharacterized protein LOC123363556 [Mauremys mutica]	9.70e-68	597	168	67.3	100	13.1	-
NC_052624.1:69383118-69383621	504	504	1	NC_052624.1:69383118-69383621 Mauremys reevesii isolate NIE-2019 linkage group 2, ASM1616193v1, whole genome shotgun sequence	XP_039402513.1	1071	699	866	Eukaryota	Metazoa	Chordata	Mauremys reevesii	260615	XP_039402513.1 uncharacterized protein LOC120409119 [Mauremys reevesii]	2.48e-67	592	168	66.1	100	15.7	-
NC_052624.1:69383118-69383621	504	504	1	NC_052624.1:69383118-69383621 Mauremys reevesii isolate NIE-2019 linkage group 2, ASM1616193v1, whole genome shotgun sequence	XP_042702232.1	1673	786	953	Eukaryota	Metazoa	Chordata	Chrysemys picta bellii	8478	XP_042702232.1 uncharacterized protein LOC103307407 [Chrysemys picta bellii]	5.20e-67	592	168	66.7	100	10.0	-
NC_052624.1:69383118-69383621	504	504	1	NC_052624.1:69383118-69383621 Mauremys reevesii isolate NIE-2019 linkage group 2, ASM1616193v1, whole genome shotgun sequence	XP_039349962.1	550	114	281	Eukaryota	Metazoa	Chordata	Mauremys reevesii	260615	XP_039349962.1 uncharacterized protein LOC120374402 [Mauremys reevesii]	5.96e-67	569	168	63.7	100	30.5	-
NC_052624.1:69383118-69383621	504	504	1	NC_052624.1:69383118-69383621 Mauremys reevesii isolate NIE-2019 linkage group 2, ASM1616193v1, whole genome shotgun sequence	XP_044843600.1	1273	650	817	Eukaryota	Metazoa	Chordata	Mauremys mutica	74926	XP_044843600.1 uncharacterized protein LOC123349509, partial [Mauremys mutica]	6.25e-67	591	168	66.7	100	13.2	-
NC_052624.1:69383118-69383621	504	504	1	NC_052624.1:69383118-69383621 Mauremys reevesii isolate NIE-2019 linkage group 2, ASM1616193v1, whole genome shotgun sequence	XP_044860022.1	952	286	453	Eukaryota	Metazoa	Chordata	Mauremys mutica	74926	XP_044860022.1 uncharacterized protein LOC123363206 [Mauremys mutica]	1.07e-66	585	168	66.1	100	17.6	-
NC_052624.1:69383118-69383621	504	504	1	NC_052624.1:69383118-69383621 Mauremys reevesii isolate NIE-2019 linkage group 2, ASM1616193v1, whole genome shotgun sequence	XP_035257581.1	583	247	414	Eukaryota	Metazoa	Chordata	Anguilla anguilla	7936	XP_035257581.1 uncharacterized protein LOC118218924 isoform X1 [Anguilla anguilla]	2.35e-66	567	168	63.1	100	28.8	-
NC_052624.1:69383118-69383621	504	504	1	NC_052624.1:69383118-69383621 Mauremys reevesii isolate NIE-2019 linkage group 2, ASM1616193v1, whole genome shotgun sequence	XP_044879553.1	1242	615	782	Eukaryota	Metazoa	Chordata	Mauremys mutica	74926	XP_044879553.1 uncharacterized protein LOC123374105, partial [Mauremys mutica]	2.85e-66	586	168	65.5	100	13.5	-
NC_052624.1:69383118-69383621	504	504	1	NC_052624.1:69383118-69383621 Mauremys reevesii isolate NIE-2019 linkage group 2, ASM1616193v1, whole genome shotgun sequence	TKS65614.1	1812	733	900	Eukaryota	Metazoa	Chordata	Collichthys lucidus	240159	TKS65614.1 Retrovirus-related Pol polyprotein from transposon 17.6 [Collichthys lucidus]	3.35e-66	586	168	67.3	100	9.3	-
NC_052624.1:69383118-69383621	504	504	1	NC_052624.1:69383118-69383621 Mauremys reevesii isolate NIE-2019 linkage group 2, ASM1616193v1, whole genome shotgun sequence	XP_037329549.1	634	169	336	Eukaryota	Metazoa	Chordata	Pungitius pungitius	134920	XP_037329549.1 uncharacterized protein LOC119218867, partial [Pungitius pungitius]	4.50e-66	568	168	63.7	100	26.5	-
NC_052624.1:69383118-69383621	504	504	1	NC_052624.1:69383118-69383621 Mauremys reevesii isolate NIE-2019 linkage group 2, ASM1616193v1, whole genome shotgun sequence	XP_039352842.1	1384	665	832	Eukaryota	Metazoa	Chordata	Mauremys reevesii	260615	XP_039352842.1 uncharacterized protein LOC120375889 [Mauremys reevesii]	1.12e-65	582	168	66.1	100	12.1	-
NC_052624.1:69383118-69383621	504	504	1	NC_052624.1:69383118-69383621 Mauremys reevesii isolate NIE-2019 linkage group 2, ASM1616193v1, whole genome shotgun sequence	XP_044860037.1	1179	516	683	Eukaryota	Metazoa	Chordata	Mauremys mutica	74926	XP_044860037.1 uncharacterized protein LOC123363224, partial [Mauremys mutica]	2.27e-65	579	168	64.9	100	14.2	-
NC_052624.1:69383118-69383621	504	504	1	NC_052624.1:69383118-69383621 Mauremys reevesii isolate NIE-2019 linkage group 2, ASM1616193v1, whole genome shotgun sequence	XP_039350382.1	1182	746	913	Eukaryota	Metazoa	Chordata	Mauremys reevesii	260615	XP_039350382.1 uncharacterized protein LOC120374581 [Mauremys reevesii]	2.28e-65	579	168	64.9	100	14.2	-
NC_052624.1:69383118-69383621	504	492	1	NC_052624.1:69383118-69383621 Mauremys reevesii isolate NIE-2019 linkage group 2, ASM1616193v1, whole genome shotgun sequence	KAG7485601.1	583	1	164	Eukaryota	Metazoa	Chordata	Solea senegalensis	28829	KAG7485601.1 hypothetical protein JOB18_014053 [Solea senegalensis]	2.54e-65	560	164	65.9	97.6	28.1	-
NC_052624.1:69383118-69383621	504	504	1	NC_052624.1:69383118-69383621 Mauremys reevesii isolate NIE-2019 linkage group 2, ASM1616193v1, whole genome shotgun sequence	XP_044887849.1	1241	520	687	Eukaryota	Metazoa	Chordata	Mauremys mutica	74926	XP_044887849.1 uncharacterized protein LOC123378320 [Mauremys mutica]	2.54e-65	579	168	64.9	100	13.5	-
NC_052624.1:69383118-69383621	504	504	1	NC_052624.1:69383118-69383621 Mauremys reevesii isolate NIE-2019 linkage group 2, ASM1616193v1, whole genome shotgun sequence	XP_034617686.1	1157	745	912	Eukaryota	Metazoa	Chordata	Trachemys scripta elegans	31138	XP_034617686.1 uncharacterized protein LOC117872933 [Trachemys scripta elegans]	4.03e-65	577	168	65.5	100	14.5	-
NC_052624.1:69383118-69383621	504	504	1	NC_052624.1:69383118-69383621 Mauremys reevesii isolate NIE-2019 linkage group 2, ASM1616193v1, whole genome shotgun sequence	XP_021323532.1	1131	563	730	Eukaryota	Metazoa	Chordata	Danio rerio	7955	XP_021323532.1 uncharacterized protein LOC110438106 [Danio rerio]	1.32e-64	573	168	64.3	100	14.9	-
NC_052624.1:69383118-69383621	504	492	1	NC_052624.1:69383118-69383621 Mauremys reevesii isolate NIE-2019 linkage group 2, ASM1616193v1, whole genome shotgun sequence	KAG7485602.1	674	1	164	Eukaryota	Metazoa	Chordata	Solea senegalensis	28829	KAG7485602.1 hypothetical protein JOB18_014053 [Solea senegalensis]	1.35e-64	560	164	65.9	97.6	24.3	-
NC_052624.1:69383118-69383621	504	504	1	NC_052624.1:69383118-69383621 Mauremys reevesii isolate NIE-2019 linkage group 2, ASM1616193v1, whole genome shotgun sequence	XP_041099498.1	979	759	926	Eukaryota	Metazoa	Chordata	Polyodon spathula	7913	XP_041099498.1 uncharacterized protein LOC121310267, partial [Polyodon spathula]	1.66e-64	570	168	64.9	100	17.2	-
NC_052624.1:92869840-92870352	513	1	513	NC_052624.1:92869840-92870352 Mauremys reevesii isolate NIE-2019 linkage group 2, ASM1616193v1, whole genome shotgun sequence	XP_039402513.1	1071	699	869	Eukaryota	Metazoa	Chordata	Mauremys reevesii	260615	XP_039402513.1 uncharacterized protein LOC120409119 [Mauremys reevesii]	4.65e-97	802	171	88.9	100	16.0	+
NC_052624.1:92869840-92870352	513	1	513	NC_052624.1:92869840-92870352 Mauremys reevesii isolate NIE-2019 linkage group 2, ASM1616193v1, whole genome shotgun sequence	XP_044860608.1	1281	665	835	Eukaryota	Metazoa	Chordata	Mauremys mutica	74926	XP_044860608.1 uncharacterized protein LOC123363556 [Mauremys mutica]	4.80e-96	802	171	89.5	100	13.3	+
NC_052624.1:92869840-92870352	513	1	513	NC_052624.1:92869840-92870352 Mauremys reevesii isolate NIE-2019 linkage group 2, ASM1616193v1, whole genome shotgun sequence	XP_034617686.1	1157	745	915	Eukaryota	Metazoa	Chordata	Trachemys scripta elegans	31138	XP_034617686.1 uncharacterized protein LOC117872933 [Trachemys scripta elegans]	3.58e-90	757	171	83.6	100	14.8	+
NC_052624.1:92869840-92870352	513	1	513	NC_052624.1:92869840-92870352 Mauremys reevesii isolate NIE-2019 linkage group 2, ASM1616193v1, whole genome shotgun sequence	XP_034628596.1	835	376	546	Eukaryota	Metazoa	Chordata	Trachemys scripta elegans	31138	XP_034628596.1 uncharacterized protein LOC117878487 [Trachemys scripta elegans]	8.15e-84	700	171	78.4	100	20.5	+
NC_052624.1:92869840-92870352	513	1	513	NC_052624.1:92869840-92870352 Mauremys reevesii isolate NIE-2019 linkage group 2, ASM1616193v1, whole genome shotgun sequence	XP_042702232.1	1673	786	956	Eukaryota	Metazoa	Chordata	Chrysemys picta bellii	8478	XP_042702232.1 uncharacterized protein LOC103307407 [Chrysemys picta bellii]	1.71e-81	700	171	78.4	100	10.2	+
NC_052624.1:92869840-92870352	513	1	510	NC_052624.1:92869840-92870352 Mauremys reevesii isolate NIE-2019 linkage group 2, ASM1616193v1, whole genome shotgun sequence	XP_044860037.1	1179	516	685	Eukaryota	Metazoa	Chordata	Mauremys mutica	74926	XP_044860037.1 uncharacterized protein LOC123363224, partial [Mauremys mutica]	6.89e-77	663	170	75.3	99.4	14.4	+
NC_052624.1:92869840-92870352	513	1	513	NC_052624.1:92869840-92870352 Mauremys reevesii isolate NIE-2019 linkage group 2, ASM1616193v1, whole genome shotgun sequence	XP_039349962.1	550	114	284	Eukaryota	Metazoa	Chordata	Mauremys reevesii	260615	XP_039349962.1 uncharacterized protein LOC120374402 [Mauremys reevesii]	2.03e-76	633	171	70.2	100	31.1	+
NC_052624.1:92869840-92870352	513	1	510	NC_052624.1:92869840-92870352 Mauremys reevesii isolate NIE-2019 linkage group 2, ASM1616193v1, whole genome shotgun sequence	XP_044860022.1	952	286	455	Eukaryota	Metazoa	Chordata	Mauremys mutica	74926	XP_044860022.1 uncharacterized protein LOC123363206 [Mauremys mutica]	5.13e-76	651	170	72.9	99.4	17.9	+
NC_052624.1:92869840-92870352	513	1	510	NC_052624.1:92869840-92870352 Mauremys reevesii isolate NIE-2019 linkage group 2, ASM1616193v1, whole genome shotgun sequence	XP_044843600.1	1273	650	819	Eukaryota	Metazoa	Chordata	Mauremys mutica	74926	XP_044843600.1 uncharacterized protein LOC123349509, partial [Mauremys mutica]	6.99e-76	657	170	73.5	99.4	13.4	+
NC_052624.1:92869840-92870352	513	1	510	NC_052624.1:92869840-92870352 Mauremys reevesii isolate NIE-2019 linkage group 2, ASM1616193v1, whole genome shotgun sequence	XP_044879553.1	1242	615	784	Eukaryota	Metazoa	Chordata	Mauremys mutica	74926	XP_044879553.1 uncharacterized protein LOC123374105, partial [Mauremys mutica]	8.60e-76	656	170	74.7	99.4	13.7	+
NC_052624.1:92869840-92870352	513	1	510	NC_052624.1:92869840-92870352 Mauremys reevesii isolate NIE-2019 linkage group 2, ASM1616193v1, whole genome shotgun sequence	XP_039352842.1	1384	665	834	Eukaryota	Metazoa	Chordata	Mauremys reevesii	260615	XP_039352842.1 uncharacterized protein LOC120375889 [Mauremys reevesii]	1.69e-75	655	170	73.5	99.4	12.3	+
NC_052624.1:92869840-92870352	513	1	513	NC_052624.1:92869840-92870352 Mauremys reevesii isolate NIE-2019 linkage group 2, ASM1616193v1, whole genome shotgun sequence	XP_044887849.1	1241	520	690	Eukaryota	Metazoa	Chordata	Mauremys mutica	74926	XP_044887849.1 uncharacterized protein LOC123378320 [Mauremys mutica]	2.03e-74	646	171	71.9	100	13.8	+
NC_052624.1:92869840-92870352	513	1	513	NC_052624.1:92869840-92870352 Mauremys reevesii isolate NIE-2019 linkage group 2, ASM1616193v1, whole genome shotgun sequence	XP_039350382.1	1182	746	916	Eukaryota	Metazoa	Chordata	Mauremys reevesii	260615	XP_039350382.1 uncharacterized protein LOC120374581 [Mauremys reevesii]	2.19e-74	645	171	71.9	100	14.5	+
NC_052624.1:92869840-92870352	513	1	513	NC_052624.1:92869840-92870352 Mauremys reevesii isolate NIE-2019 linkage group 2, ASM1616193v1, whole genome shotgun sequence	MBN3286867.1	311	17	187	Eukaryota	Metazoa	Chordata	Polyodon spathula	7913	MBN3286867.1 NYNRI protein [Polyodon spathula]	1.03e-66	550	171	59.6	100	55.0	+
NC_052624.1:92869840-92870352	513	1	513	NC_052624.1:92869840-92870352 Mauremys reevesii isolate NIE-2019 linkage group 2, ASM1616193v1, whole genome shotgun sequence	KAG6935593.1	522	117	287	Eukaryota	Metazoa	Chordata	Chelydra serpentina	8475	KAG6935593.1 gag-pol fusion protein, partial [Chelydra serpentina]	5.59e-66	561	171	63.2	100	32.8	+
NC_052624.1:92869840-92870352	513	1	513	NC_052624.1:92869840-92870352 Mauremys reevesii isolate NIE-2019 linkage group 2, ASM1616193v1, whole genome shotgun sequence	XP_034624697.1	2122	1304	1474	Eukaryota	Metazoa	Chordata	Trachemys scripta elegans	31138	XP_034624697.1 uncharacterized protein LOC117876549 [Trachemys scripta elegans]	2.13e-64	573	171	65.5	100	8.1	+
NC_052624.1:92869840-92870352	513	1	513	NC_052624.1:92869840-92870352 Mauremys reevesii isolate NIE-2019 linkage group 2, ASM1616193v1, whole genome shotgun sequence	XP_041099498.1	979	759	929	Eukaryota	Metazoa	Chordata	Polyodon spathula	7913	XP_041099498.1 uncharacterized protein LOC121310267, partial [Polyodon spathula]	7.88e-61	544	171	60.8	100	17.5	+
NC_052624.1:92869840-92870352	513	1	513	NC_052624.1:92869840-92870352 Mauremys reevesii isolate NIE-2019 linkage group 2, ASM1616193v1, whole genome shotgun sequence	WP_152806017.1	367	185	355	Bacteria	0	Proteobacteria	Escherichia coli	562	WP_152806017.1 DDE-type integrase/transposase/recombinase, partial [Escherichia coli]	4.24e-59	504	171	57.9	100	46.6	+
NC_052624.1:92869840-92870352	513	4	510	NC_052624.1:92869840-92870352 Mauremys reevesii isolate NIE-2019 linkage group 2, ASM1616193v1, whole genome shotgun sequence	MBN3272197.1	299	86	254	Eukaryota	Metazoa	Chordata	Polyodon spathula	7913	MBN3272197.1 NYNRI protein [Polyodon spathula]	5.21e-59	498	169	54.4	98.8	56.5	+
NC_052624.1:92869840-92870352	513	1	510	NC_052624.1:92869840-92870352 Mauremys reevesii isolate NIE-2019 linkage group 2, ASM1616193v1, whole genome shotgun sequence	XP_033993208.1	745	127	296	Eukaryota	Metazoa	Chordata	Trematomus bernacchii	40690	XP_033993208.1 glomulin, FKBP associated protein a isoform X1 [Trematomus bernacchii]	9.66e-58	516	170	55.9	99.4	22.8	+
NC_052624.1:92869840-92870352	513	1	510	NC_052624.1:92869840-92870352 Mauremys reevesii isolate NIE-2019 linkage group 2, ASM1616193v1, whole genome shotgun sequence	KAI2647467.1	391	134	303	Eukaryota	Metazoa	Chordata	Labeo rohita	84645	KAI2647467.1 Transposon Ty3-G Gag-Pol polyprotein [Labeo rohita]	1.24e-57	496	170	54.7	99.4	43.5	+
NC_052624.1:92869840-92870352	513	1	513	NC_052624.1:92869840-92870352 Mauremys reevesii isolate NIE-2019 linkage group 2, ASM1616193v1, whole genome shotgun sequence	XP_035257581.1	583	247	417	Eukaryota	Metazoa	Chordata	Anguilla anguilla	7936	XP_035257581.1 uncharacterized protein LOC118218924 isoform X1 [Anguilla anguilla]	1.28e-57	508	171	55.0	100	29.3	+
NC_052624.1:92869840-92870352	513	1	513	NC_052624.1:92869840-92870352 Mauremys reevesii isolate NIE-2019 linkage group 2, ASM1616193v1, whole genome shotgun sequence	XP_030196870.1	1538	766	936	Eukaryota	Metazoa	Chordata	Gadus morhua	8049	XP_030196870.1 uncharacterized protein LOC115531649 [Gadus morhua]	3.85e-57	519	171	56.7	100	11.1	+
NC_052624.1:92869840-92870352	513	1	510	NC_052624.1:92869840-92870352 Mauremys reevesii isolate NIE-2019 linkage group 2, ASM1616193v1, whole genome shotgun sequence	XP_040022572.1	443	36	205	Eukaryota	Metazoa	Chordata	Gasterosteus aculeatus aculeatus	481459	XP_040022572.1 uncharacterized protein LOC120811351 [Gasterosteus aculeatus aculeatus]	4.35e-57	496	170	56.5	99.4	38.4	+
NC_052624.1:92869840-92870352	513	13	513	NC_052624.1:92869840-92870352 Mauremys reevesii isolate NIE-2019 linkage group 2, ASM1616193v1, whole genome shotgun sequence	XP_043871055.1	327	1	167	Eukaryota	Metazoa	Chordata	Solea senegalensis	28829	XP_043871055.1 uncharacterized protein LOC122760039 [Solea senegalensis]	5.20e-57	487	167	55.1	97.7	51.1	+
NC_052624.1:96945300-96945722	423	423	1	NC_052624.1:96945300-96945722 Mauremys reevesii isolate NIE-2019 linkage group 2, ASM1616193v1, whole genome shotgun sequence	XP_044860037.1	1179	516	656	Eukaryota	Metazoa	Chordata	Mauremys mutica	74926	XP_044860037.1 uncharacterized protein LOC123363224, partial [Mauremys mutica]	1.13e-69	607	141	82.3	100	12.0	-
NC_052624.1:96945300-96945722	423	423	1	NC_052624.1:96945300-96945722 Mauremys reevesii isolate NIE-2019 linkage group 2, ASM1616193v1, whole genome shotgun sequence	XP_044879553.1	1242	615	755	Eukaryota	Metazoa	Chordata	Mauremys mutica	74926	XP_044879553.1 uncharacterized protein LOC123374105, partial [Mauremys mutica]	1.83e-69	606	141	83.0	100	11.4	-
NC_052624.1:96945300-96945722	423	423	1	NC_052624.1:96945300-96945722 Mauremys reevesii isolate NIE-2019 linkage group 2, ASM1616193v1, whole genome shotgun sequence	XP_044843600.1	1273	650	790	Eukaryota	Metazoa	Chordata	Mauremys mutica	74926	XP_044843600.1 uncharacterized protein LOC123349509, partial [Mauremys mutica]	9.31e-69	601	141	82.3	100	11.1	-
NC_052624.1:96945300-96945722	423	423	1	NC_052624.1:96945300-96945722 Mauremys reevesii isolate NIE-2019 linkage group 2, ASM1616193v1, whole genome shotgun sequence	XP_044860022.1	952	286	426	Eukaryota	Metazoa	Chordata	Mauremys mutica	74926	XP_044860022.1 uncharacterized protein LOC123363206 [Mauremys mutica]	1.41e-68	595	141	81.6	100	14.8	-
NC_052624.1:96945300-96945722	423	423	1	NC_052624.1:96945300-96945722 Mauremys reevesii isolate NIE-2019 linkage group 2, ASM1616193v1, whole genome shotgun sequence	XP_039352842.1	1384	665	805	Eukaryota	Metazoa	Chordata	Mauremys reevesii	260615	XP_039352842.1 uncharacterized protein LOC120375889 [Mauremys reevesii]	1.70e-67	592	141	81.6	100	10.2	-
NC_052624.1:96945300-96945722	423	423	1	NC_052624.1:96945300-96945722 Mauremys reevesii isolate NIE-2019 linkage group 2, ASM1616193v1, whole genome shotgun sequence	XP_034628596.1	835	376	516	Eukaryota	Metazoa	Chordata	Trachemys scripta elegans	31138	XP_034628596.1 uncharacterized protein LOC117878487 [Trachemys scripta elegans]	1.57e-65	570	141	78.7	100	16.9	-
NC_052624.1:96945300-96945722	423	423	1	NC_052624.1:96945300-96945722 Mauremys reevesii isolate NIE-2019 linkage group 2, ASM1616193v1, whole genome shotgun sequence	XP_042702232.1	1673	786	926	Eukaryota	Metazoa	Chordata	Chrysemys picta bellii	8478	XP_042702232.1 uncharacterized protein LOC103307407 [Chrysemys picta bellii]	1.61e-64	570	141	78.7	100	8.4	-
NC_052624.1:96945300-96945722	423	423	1	NC_052624.1:96945300-96945722 Mauremys reevesii isolate NIE-2019 linkage group 2, ASM1616193v1, whole genome shotgun sequence	XP_039349962.1	550	114	254	Eukaryota	Metazoa	Chordata	Mauremys reevesii	260615	XP_039349962.1 uncharacterized protein LOC120374402 [Mauremys reevesii]	2.23e-62	535	141	73.0	100	25.6	-
NC_052624.1:96945300-96945722	423	423	1	NC_052624.1:96945300-96945722 Mauremys reevesii isolate NIE-2019 linkage group 2, ASM1616193v1, whole genome shotgun sequence	XP_044887849.1	1241	520	660	Eukaryota	Metazoa	Chordata	Mauremys mutica	74926	XP_044887849.1 uncharacterized protein LOC123378320 [Mauremys mutica]	1.88e-61	547	141	75.2	100	11.4	-
NC_052624.1:96945300-96945722	423	423	1	NC_052624.1:96945300-96945722 Mauremys reevesii isolate NIE-2019 linkage group 2, ASM1616193v1, whole genome shotgun sequence	XP_039350382.1	1182	746	886	Eukaryota	Metazoa	Chordata	Mauremys reevesii	260615	XP_039350382.1 uncharacterized protein LOC120374581 [Mauremys reevesii]	2.95e-60	538	141	74.5	100	11.9	-
NC_052624.1:96945300-96945722	423	423	4	NC_052624.1:96945300-96945722 Mauremys reevesii isolate NIE-2019 linkage group 2, ASM1616193v1, whole genome shotgun sequence	XP_039402513.1	1071	699	838	Eukaryota	Metazoa	Chordata	Mauremys reevesii	260615	XP_039402513.1 uncharacterized protein LOC120409119 [Mauremys reevesii]	4.47e-60	536	140	74.3	99.3	13.1	-
NC_052624.1:96945300-96945722	423	423	1	NC_052624.1:96945300-96945722 Mauremys reevesii isolate NIE-2019 linkage group 2, ASM1616193v1, whole genome shotgun sequence	XP_034617686.1	1157	745	885	Eukaryota	Metazoa	Chordata	Trachemys scripta elegans	31138	XP_034617686.1 uncharacterized protein LOC117872933 [Trachemys scripta elegans]	3.10e-58	523	141	72.3	100	12.2	-
NC_052624.1:96945300-96945722	423	423	1	NC_052624.1:96945300-96945722 Mauremys reevesii isolate NIE-2019 linkage group 2, ASM1616193v1, whole genome shotgun sequence	XP_044860608.1	1281	665	805	Eukaryota	Metazoa	Chordata	Mauremys mutica	74926	XP_044860608.1 uncharacterized protein LOC123363556 [Mauremys mutica]	3.33e-58	523	141	73.0	100	11.0	-
NC_052624.1:96945300-96945722	423	423	1	NC_052624.1:96945300-96945722 Mauremys reevesii isolate NIE-2019 linkage group 2, ASM1616193v1, whole genome shotgun sequence	KAG6935593.1	522	117	257	Eukaryota	Metazoa	Chordata	Chelydra serpentina	8475	KAG6935593.1 gag-pol fusion protein, partial [Chelydra serpentina]	9.84e-53	468	141	63.8	100	27.0	-
NC_052624.1:96945300-96945722	423	423	1	NC_052624.1:96945300-96945722 Mauremys reevesii isolate NIE-2019 linkage group 2, ASM1616193v1, whole genome shotgun sequence	XP_034624697.1	2122	1304	1444	Eukaryota	Metazoa	Chordata	Trachemys scripta elegans	31138	XP_034624697.1 uncharacterized protein LOC117876549 [Trachemys scripta elegans]	6.43e-51	469	141	66.7	100	6.6	-
NC_052624.1:96945300-96945722	423	423	1	NC_052624.1:96945300-96945722 Mauremys reevesii isolate NIE-2019 linkage group 2, ASM1616193v1, whole genome shotgun sequence	WP_152806017.1	367	185	325	Bacteria	0	Proteobacteria	Escherichia coli	562	WP_152806017.1 DDE-type integrase/transposase/recombinase, partial [Escherichia coli]	1.31e-50	444	141	59.6	100	38.4	-
NC_052624.1:96945300-96945722	423	423	1	NC_052624.1:96945300-96945722 Mauremys reevesii isolate NIE-2019 linkage group 2, ASM1616193v1, whole genome shotgun sequence	MBN3286867.1	311	17	157	Eukaryota	Metazoa	Chordata	Polyodon spathula	7913	MBN3286867.1 NYNRI protein [Polyodon spathula]	1.78e-50	439	141	56.0	100	45.3	-
NC_052624.1:96945300-96945722	423	423	1	NC_052624.1:96945300-96945722 Mauremys reevesii isolate NIE-2019 linkage group 2, ASM1616193v1, whole genome shotgun sequence	XP_037329549.1	634	169	309	Eukaryota	Metazoa	Chordata	Pungitius pungitius	134920	XP_037329549.1 uncharacterized protein LOC119218867, partial [Pungitius pungitius]	1.67e-49	451	141	59.6	100	22.2	-
NC_052624.1:96945300-96945722	423	423	1	NC_052624.1:96945300-96945722 Mauremys reevesii isolate NIE-2019 linkage group 2, ASM1616193v1, whole genome shotgun sequence	XP_035257581.1	583	247	387	Eukaryota	Metazoa	Chordata	Anguilla anguilla	7936	XP_035257581.1 uncharacterized protein LOC118218924 isoform X1 [Anguilla anguilla]	3.27e-48	440	141	58.2	100	24.2	-
NC_052624.1:96945300-96945722	423	423	1	NC_052624.1:96945300-96945722 Mauremys reevesii isolate NIE-2019 linkage group 2, ASM1616193v1, whole genome shotgun sequence	TKS65614.1	1812	733	873	Eukaryota	Metazoa	Chordata	Collichthys lucidus	240159	TKS65614.1 Retrovirus-related Pol polyprotein from transposon 17.6 [Collichthys lucidus]	4.30e-48	448	141	58.9	100	7.8	-
NC_052624.1:96945300-96945722	423	423	1	NC_052624.1:96945300-96945722 Mauremys reevesii isolate NIE-2019 linkage group 2, ASM1616193v1, whole genome shotgun sequence	XP_042071435.1	1137	762	902	Eukaryota	Metazoa	Chordata	Haplochromis burtoni	8153	XP_042071435.1 uncharacterized protein LOC121812694, partial [Haplochromis burtoni]	5.67e-48	447	141	59.6	100	12.4	-
NC_052624.1:96945300-96945722	423	423	1	NC_052624.1:96945300-96945722 Mauremys reevesii isolate NIE-2019 linkage group 2, ASM1616193v1, whole genome shotgun sequence	XP_042074064.1	1442	730	870	Eukaryota	Metazoa	Chordata	Haplochromis burtoni	8153	XP_042074064.1 uncharacterized protein LOC121814078 [Haplochromis burtoni]	5.80e-48	447	141	59.6	100	9.8	-
NC_052624.1:96945300-96945722	423	423	1	NC_052624.1:96945300-96945722 Mauremys reevesii isolate NIE-2019 linkage group 2, ASM1616193v1, whole genome shotgun sequence	XP_039889742.1	1536	827	967	Eukaryota	Metazoa	Chordata	Simochromis diagramma	43689	XP_039889742.1 uncharacterized protein LOC120734815 [Simochromis diagramma]	5.81e-48	447	141	59.6	100	9.2	-
NC_052624.1:96945300-96945722	423	423	1	NC_052624.1:96945300-96945722 Mauremys reevesii isolate NIE-2019 linkage group 2, ASM1616193v1, whole genome shotgun sequence	XP_024655059.1	964	296	436	Eukaryota	Metazoa	Chordata	Maylandia zebra	106582	XP_024655059.1 uncharacterized protein LOC112430808 [Maylandia zebra]	6.85e-48	446	141	58.9	100	14.6	-
NC_052624.1:96945300-96945722	423	423	1	NC_052624.1:96945300-96945722 Mauremys reevesii isolate NIE-2019 linkage group 2, ASM1616193v1, whole genome shotgun sequence	XP_041099498.1	979	759	899	Eukaryota	Metazoa	Chordata	Polyodon spathula	7913	XP_041099498.1 uncharacterized protein LOC121310267, partial [Polyodon spathula]	7.00e-48	446	141	59.6	100	14.4	-
NC_052624.1:98440033-98440536	504	1	504	NC_052624.1:98440033-98440536 Mauremys reevesii isolate NIE-2019 linkage group 2, ASM1616193v1, whole genome shotgun sequence	KAG6935593.1	522	117	284	Eukaryota	Metazoa	Chordata	Chelydra serpentina	8475	KAG6935593.1 gag-pol fusion protein, partial [Chelydra serpentina]	2.32e-92	737	168	82.7	100	32.2	+
NC_052624.1:98440033-98440536	504	1	504	NC_052624.1:98440033-98440536 Mauremys reevesii isolate NIE-2019 linkage group 2, ASM1616193v1, whole genome shotgun sequence	XP_034624697.1	2122	1304	1471	Eukaryota	Metazoa	Chordata	Trachemys scripta elegans	31138	XP_034624697.1 uncharacterized protein LOC117876549 [Trachemys scripta elegans]	1.62e-79	685	168	76.8	100	7.9	+
NC_052624.1:98440033-98440536	504	1	504	NC_052624.1:98440033-98440536 Mauremys reevesii isolate NIE-2019 linkage group 2, ASM1616193v1, whole genome shotgun sequence	MBN3286867.1	311	17	184	Eukaryota	Metazoa	Chordata	Polyodon spathula	7913	MBN3286867.1 NYNRI protein [Polyodon spathula]	6.15e-70	571	168	64.3	100	54.0	+
NC_052624.1:98440033-98440536	504	1	504	NC_052624.1:98440033-98440536 Mauremys reevesii isolate NIE-2019 linkage group 2, ASM1616193v1, whole genome shotgun sequence	WP_152806017.1	367	185	352	Bacteria	0	Proteobacteria	Escherichia coli	562	WP_152806017.1 DDE-type integrase/transposase/recombinase, partial [Escherichia coli]	3.13e-69	571	168	64.9	100	45.8	+
NC_052624.1:98440033-98440536	504	13	504	NC_052624.1:98440033-98440536 Mauremys reevesii isolate NIE-2019 linkage group 2, ASM1616193v1, whole genome shotgun sequence	XP_043871055.1	327	1	164	Eukaryota	Metazoa	Chordata	Solea senegalensis	28829	XP_043871055.1 uncharacterized protein LOC122760039 [Solea senegalensis]	6.43e-68	559	164	65.2	97.6	50.2	+
NC_052624.1:98440033-98440536	504	1	504	NC_052624.1:98440033-98440536 Mauremys reevesii isolate NIE-2019 linkage group 2, ASM1616193v1, whole genome shotgun sequence	XP_034628596.1	835	376	543	Eukaryota	Metazoa	Chordata	Trachemys scripta elegans	31138	XP_034628596.1 uncharacterized protein LOC117878487 [Trachemys scripta elegans]	4.53e-67	584	168	65.5	100	20.1	+
NC_052624.1:98440033-98440536	504	1	504	NC_052624.1:98440033-98440536 Mauremys reevesii isolate NIE-2019 linkage group 2, ASM1616193v1, whole genome shotgun sequence	XP_042702232.1	1673	786	953	Eukaryota	Metazoa	Chordata	Chrysemys picta bellii	8478	XP_042702232.1 uncharacterized protein LOC103307407 [Chrysemys picta bellii]	6.20e-66	584	168	65.5	100	10.0	+
NC_052624.1:98440033-98440536	504	1	504	NC_052624.1:98440033-98440536 Mauremys reevesii isolate NIE-2019 linkage group 2, ASM1616193v1, whole genome shotgun sequence	XP_044860608.1	1281	665	832	Eukaryota	Metazoa	Chordata	Mauremys mutica	74926	XP_044860608.1 uncharacterized protein LOC123363556 [Mauremys mutica]	1.43e-65	581	168	64.9	100	13.1	+
NC_052624.1:98440033-98440536	504	1	504	NC_052624.1:98440033-98440536 Mauremys reevesii isolate NIE-2019 linkage group 2, ASM1616193v1, whole genome shotgun sequence	XP_035257581.1	583	247	414	Eukaryota	Metazoa	Chordata	Anguilla anguilla	7936	XP_035257581.1 uncharacterized protein LOC118218924 isoform X1 [Anguilla anguilla]	2.54e-65	560	168	61.3	100	28.8	+
NC_052624.1:98440033-98440536	504	1	504	NC_052624.1:98440033-98440536 Mauremys reevesii isolate NIE-2019 linkage group 2, ASM1616193v1, whole genome shotgun sequence	XP_044843600.1	1273	650	817	Eukaryota	Metazoa	Chordata	Mauremys mutica	74926	XP_044843600.1 uncharacterized protein LOC123349509, partial [Mauremys mutica]	2.65e-65	579	168	64.9	100	13.2	+
NC_052624.1:98440033-98440536	504	1	504	NC_052624.1:98440033-98440536 Mauremys reevesii isolate NIE-2019 linkage group 2, ASM1616193v1, whole genome shotgun sequence	TKS65614.1	1812	733	900	Eukaryota	Metazoa	Chordata	Collichthys lucidus	240159	TKS65614.1 Retrovirus-related Pol polyprotein from transposon 17.6 [Collichthys lucidus]	2.93e-65	579	168	65.5	100	9.3	+
NC_052624.1:98440033-98440536	504	13	504	NC_052624.1:98440033-98440536 Mauremys reevesii isolate NIE-2019 linkage group 2, ASM1616193v1, whole genome shotgun sequence	KAG7485601.1	583	1	164	Eukaryota	Metazoa	Chordata	Solea senegalensis	28829	KAG7485601.1 hypothetical protein JOB18_014053 [Solea senegalensis]	3.57e-65	559	164	65.2	97.6	28.1	+
NC_052624.1:98440033-98440536	504	1	504	NC_052624.1:98440033-98440536 Mauremys reevesii isolate NIE-2019 linkage group 2, ASM1616193v1, whole genome shotgun sequence	XP_039402513.1	1071	699	866	Eukaryota	Metazoa	Chordata	Mauremys reevesii	260615	XP_039402513.1 uncharacterized protein LOC120409119 [Mauremys reevesii]	4.08e-65	576	168	63.7	100	15.7	+
NC_052624.1:98440033-98440536	504	1	504	NC_052624.1:98440033-98440536 Mauremys reevesii isolate NIE-2019 linkage group 2, ASM1616193v1, whole genome shotgun sequence	XP_037329549.1	634	169	336	Eukaryota	Metazoa	Chordata	Pungitius pungitius	134920	XP_037329549.1 uncharacterized protein LOC119218867, partial [Pungitius pungitius]	4.80e-65	561	168	61.9	100	26.5	+
NC_052624.1:98440033-98440536	504	1	504	NC_052624.1:98440033-98440536 Mauremys reevesii isolate NIE-2019 linkage group 2, ASM1616193v1, whole genome shotgun sequence	XP_044860022.1	952	286	453	Eukaryota	Metazoa	Chordata	Mauremys mutica	74926	XP_044860022.1 uncharacterized protein LOC123363206 [Mauremys mutica]	5.20e-65	573	168	64.3	100	17.6	+
NC_052624.1:98440033-98440536	504	1	504	NC_052624.1:98440033-98440536 Mauremys reevesii isolate NIE-2019 linkage group 2, ASM1616193v1, whole genome shotgun sequence	XP_044879553.1	1242	615	782	Eukaryota	Metazoa	Chordata	Mauremys mutica	74926	XP_044879553.1 uncharacterized protein LOC123374105, partial [Mauremys mutica]	6.50e-65	576	168	64.9	100	13.5	+
NC_052624.1:98440033-98440536	504	1	504	NC_052624.1:98440033-98440536 Mauremys reevesii isolate NIE-2019 linkage group 2, ASM1616193v1, whole genome shotgun sequence	XP_039349962.1	550	114	281	Eukaryota	Metazoa	Chordata	Mauremys reevesii	260615	XP_039349962.1 uncharacterized protein LOC120374402 [Mauremys reevesii]	1.40e-64	553	168	61.3	100	30.5	+
NC_052624.1:98440033-98440536	504	13	504	NC_052624.1:98440033-98440536 Mauremys reevesii isolate NIE-2019 linkage group 2, ASM1616193v1, whole genome shotgun sequence	KAG7485602.1	674	1	164	Eukaryota	Metazoa	Chordata	Solea senegalensis	28829	KAG7485602.1 hypothetical protein JOB18_014053 [Solea senegalensis]	1.89e-64	559	164	65.2	97.6	24.3	+
NC_052624.1:98440033-98440536	504	1	504	NC_052624.1:98440033-98440536 Mauremys reevesii isolate NIE-2019 linkage group 2, ASM1616193v1, whole genome shotgun sequence	XP_044860037.1	1179	516	683	Eukaryota	Metazoa	Chordata	Mauremys mutica	74926	XP_044860037.1 uncharacterized protein LOC123363224, partial [Mauremys mutica]	5.24e-64	569	168	64.3	100	14.2	+
NC_052624.1:98440033-98440536	504	13	504	NC_052624.1:98440033-98440536 Mauremys reevesii isolate NIE-2019 linkage group 2, ASM1616193v1, whole genome shotgun sequence	KAG1929324.1	483	1	164	Eukaryota	Metazoa	Chordata	Pimephales promelas	90988	KAG1929324.1 hypothetical protein F2P79_022981 [Pimephales promelas]	9.76e-64	543	164	62.8	97.6	34.0	+
NC_052624.1:98440033-98440536	504	1	504	NC_052624.1:98440033-98440536 Mauremys reevesii isolate NIE-2019 linkage group 2, ASM1616193v1, whole genome shotgun sequence	XP_021323532.1	1131	563	730	Eukaryota	Metazoa	Chordata	Danio rerio	7955	XP_021323532.1 uncharacterized protein LOC110438106 [Danio rerio]	1.20e-63	566	168	62.5	100	14.9	+
NC_052624.1:98440033-98440536	504	1	504	NC_052624.1:98440033-98440536 Mauremys reevesii isolate NIE-2019 linkage group 2, ASM1616193v1, whole genome shotgun sequence	XP_021331573.1	1460	747	914	Eukaryota	Metazoa	Chordata	Danio rerio	7955	XP_021331573.1 uncharacterized protein LOC108184914 [Danio rerio]	1.62e-63	566	168	62.5	100	11.5	+
NC_052624.1:98440033-98440536	504	1	504	NC_052624.1:98440033-98440536 Mauremys reevesii isolate NIE-2019 linkage group 2, ASM1616193v1, whole genome shotgun sequence	XP_039352842.1	1384	665	832	Eukaryota	Metazoa	Chordata	Mauremys reevesii	260615	XP_039352842.1 uncharacterized protein LOC120375889 [Mauremys reevesii]	2.18e-63	565	168	63.7	100	12.1	+
NC_052624.1:98440033-98440536	504	1	504	NC_052624.1:98440033-98440536 Mauremys reevesii isolate NIE-2019 linkage group 2, ASM1616193v1, whole genome shotgun sequence	XP_039350382.1	1182	746	913	Eukaryota	Metazoa	Chordata	Mauremys reevesii	260615	XP_039350382.1 uncharacterized protein LOC120374581 [Mauremys reevesii]	3.46e-63	563	168	62.5	100	14.2	+
NC_052624.1:98440033-98440536	504	1	504	NC_052624.1:98440033-98440536 Mauremys reevesii isolate NIE-2019 linkage group 2, ASM1616193v1, whole genome shotgun sequence	XP_044887849.1	1241	520	687	Eukaryota	Metazoa	Chordata	Mauremys mutica	74926	XP_044887849.1 uncharacterized protein LOC123378320 [Mauremys mutica]	3.76e-63	563	168	62.5	100	13.5	+
NC_052625.1:113523720-113524232	513	1	513	NC_052625.1:113523720-113524232 Mauremys reevesii isolate NIE-2019 linkage group 3, ASM1616193v1, whole genome shotgun sequence	XP_039349962.1	550	127	297	Eukaryota	Metazoa	Chordata	Mauremys reevesii	260615	XP_039349962.1 uncharacterized protein LOC120374402 [Mauremys reevesii]	1.37e-83	681	171	74.9	100	31.1	+
NC_052625.1:113523720-113524232	513	1	513	NC_052625.1:113523720-113524232 Mauremys reevesii isolate NIE-2019 linkage group 3, ASM1616193v1, whole genome shotgun sequence	XP_044860037.1	1179	529	699	Eukaryota	Metazoa	Chordata	Mauremys mutica	74926	XP_044860037.1 uncharacterized protein LOC123363224, partial [Mauremys mutica]	1.25e-81	697	171	78.4	100	14.5	+
NC_052625.1:113523720-113524232	513	1	513	NC_052625.1:113523720-113524232 Mauremys reevesii isolate NIE-2019 linkage group 3, ASM1616193v1, whole genome shotgun sequence	XP_034628596.1	835	389	559	Eukaryota	Metazoa	Chordata	Trachemys scripta elegans	31138	XP_034628596.1 uncharacterized protein LOC117878487 [Trachemys scripta elegans]	9.41e-81	679	171	76.6	100	20.5	+
NC_052625.1:113523720-113524232	513	1	513	NC_052625.1:113523720-113524232 Mauremys reevesii isolate NIE-2019 linkage group 3, ASM1616193v1, whole genome shotgun sequence	XP_044887849.1	1241	533	703	Eukaryota	Metazoa	Chordata	Mauremys mutica	74926	XP_044887849.1 uncharacterized protein LOC123378320 [Mauremys mutica]	1.24e-80	691	171	76.6	100	13.8	+
NC_052625.1:113523720-113524232	513	1	513	NC_052625.1:113523720-113524232 Mauremys reevesii isolate NIE-2019 linkage group 3, ASM1616193v1, whole genome shotgun sequence	XP_039350382.1	1182	759	929	Eukaryota	Metazoa	Chordata	Mauremys reevesii	260615	XP_039350382.1 uncharacterized protein LOC120374581 [Mauremys reevesii]	1.15e-79	683	171	76.0	100	14.5	+
NC_052625.1:113523720-113524232	513	1	513	NC_052625.1:113523720-113524232 Mauremys reevesii isolate NIE-2019 linkage group 3, ASM1616193v1, whole genome shotgun sequence	XP_044860022.1	952	299	469	Eukaryota	Metazoa	Chordata	Mauremys mutica	74926	XP_044860022.1 uncharacterized protein LOC123363206 [Mauremys mutica]	1.35e-79	676	171	77.2	100	18.0	+
NC_052625.1:113523720-113524232	513	1	513	NC_052625.1:113523720-113524232 Mauremys reevesii isolate NIE-2019 linkage group 3, ASM1616193v1, whole genome shotgun sequence	XP_044879553.1	1242	628	798	Eukaryota	Metazoa	Chordata	Mauremys mutica	74926	XP_044879553.1 uncharacterized protein LOC123374105, partial [Mauremys mutica]	1.61e-79	683	171	77.2	100	13.8	+
NC_052625.1:113523720-113524232	513	1	513	NC_052625.1:113523720-113524232 Mauremys reevesii isolate NIE-2019 linkage group 3, ASM1616193v1, whole genome shotgun sequence	XP_044843600.1	1273	663	833	Eukaryota	Metazoa	Chordata	Mauremys mutica	74926	XP_044843600.1 uncharacterized protein LOC123349509, partial [Mauremys mutica]	2.54e-79	682	171	77.8	100	13.4	+
NC_052625.1:113523720-113524232	513	1	513	NC_052625.1:113523720-113524232 Mauremys reevesii isolate NIE-2019 linkage group 3, ASM1616193v1, whole genome shotgun sequence	XP_039352842.1	1384	678	848	Eukaryota	Metazoa	Chordata	Mauremys reevesii	260615	XP_039352842.1 uncharacterized protein LOC120375889 [Mauremys reevesii]	3.59e-79	682	171	77.8	100	12.4	+
NC_052625.1:113523720-113524232	513	1	513	NC_052625.1:113523720-113524232 Mauremys reevesii isolate NIE-2019 linkage group 3, ASM1616193v1, whole genome shotgun sequence	XP_042702232.1	1673	799	969	Eukaryota	Metazoa	Chordata	Chrysemys picta bellii	8478	XP_042702232.1 uncharacterized protein LOC103307407 [Chrysemys picta bellii]	1.15e-78	679	171	76.6	100	10.2	+
NC_052625.1:113523720-113524232	513	1	513	NC_052625.1:113523720-113524232 Mauremys reevesii isolate NIE-2019 linkage group 3, ASM1616193v1, whole genome shotgun sequence	XP_034617686.1	1157	758	928	Eukaryota	Metazoa	Chordata	Trachemys scripta elegans	31138	XP_034617686.1 uncharacterized protein LOC117872933 [Trachemys scripta elegans]	1.14e-71	625	171	70.2	100	14.8	+
NC_052625.1:113523720-113524232	513	1	513	NC_052625.1:113523720-113524232 Mauremys reevesii isolate NIE-2019 linkage group 3, ASM1616193v1, whole genome shotgun sequence	XP_039402513.1	1071	712	882	Eukaryota	Metazoa	Chordata	Mauremys reevesii	260615	XP_039402513.1 uncharacterized protein LOC120409119 [Mauremys reevesii]	1.76e-70	615	171	69.6	100	16.0	+
NC_052625.1:113523720-113524232	513	1	513	NC_052625.1:113523720-113524232 Mauremys reevesii isolate NIE-2019 linkage group 3, ASM1616193v1, whole genome shotgun sequence	XP_044860608.1	1281	678	848	Eukaryota	Metazoa	Chordata	Mauremys mutica	74926	XP_044860608.1 uncharacterized protein LOC123363556 [Mauremys mutica]	8.95e-69	605	171	69.0	100	13.3	+
NC_052625.1:113523720-113524232	513	4	513	NC_052625.1:113523720-113524232 Mauremys reevesii isolate NIE-2019 linkage group 3, ASM1616193v1, whole genome shotgun sequence	KAG6935593.1	522	131	300	Eukaryota	Metazoa	Chordata	Chelydra serpentina	8475	KAG6935593.1 gag-pol fusion protein, partial [Chelydra serpentina]	1.58e-61	531	170	60.0	99.4	32.6	+
NC_052625.1:113523720-113524232	513	7	498	NC_052625.1:113523720-113524232 Mauremys reevesii isolate NIE-2019 linkage group 3, ASM1616193v1, whole genome shotgun sequence	MBN3286867.1	311	32	195	Eukaryota	Metazoa	Chordata	Polyodon spathula	7913	MBN3286867.1 NYNRI protein [Polyodon spathula]	1.83e-59	502	164	56.7	95.9	52.7	+
NC_052625.1:113523720-113524232	513	4	495	NC_052625.1:113523720-113524232 Mauremys reevesii isolate NIE-2019 linkage group 3, ASM1616193v1, whole genome shotgun sequence	MBN3272197.1	299	99	262	Eukaryota	Metazoa	Chordata	Polyodon spathula	7913	MBN3272197.1 NYNRI protein [Polyodon spathula]	1.84e-59	501	164	56.7	95.9	54.8	+
NC_052625.1:113523720-113524232	513	4	513	NC_052625.1:113523720-113524232 Mauremys reevesii isolate NIE-2019 linkage group 3, ASM1616193v1, whole genome shotgun sequence	XP_041099498.1	979	773	942	Eukaryota	Metazoa	Chordata	Polyodon spathula	7913	XP_041099498.1 uncharacterized protein LOC121310267, partial [Polyodon spathula]	3.64e-59	532	170	60.6	99.4	17.4	+
NC_052625.1:113523720-113524232	513	7	513	NC_052625.1:113523720-113524232 Mauremys reevesii isolate NIE-2019 linkage group 3, ASM1616193v1, whole genome shotgun sequence	XP_034624697.1	2122	1319	1487	Eukaryota	Metazoa	Chordata	Trachemys scripta elegans	31138	XP_034624697.1 uncharacterized protein LOC117876549 [Trachemys scripta elegans]	5.13e-59	533	169	62.1	98.8	8.0	+
NC_052625.1:113523720-113524232	513	4	495	NC_052625.1:113523720-113524232 Mauremys reevesii isolate NIE-2019 linkage group 3, ASM1616193v1, whole genome shotgun sequence	WP_152806017.1	367	199	362	Bacteria	0	Proteobacteria	Escherichia coli	562	WP_152806017.1 DDE-type integrase/transposase/recombinase, partial [Escherichia coli]	2.38e-55	479	164	56.1	95.9	44.7	+
NC_052625.1:113523720-113524232	513	4	498	NC_052625.1:113523720-113524232 Mauremys reevesii isolate NIE-2019 linkage group 3, ASM1616193v1, whole genome shotgun sequence	XP_033993208.1	745	141	305	Eukaryota	Metazoa	Chordata	Trematomus bernacchii	40690	XP_033993208.1 glomulin, FKBP associated protein a isoform X1 [Trematomus bernacchii]	6.97e-55	496	165	57.0	96.5	22.1	+
NC_052625.1:113523720-113524232	513	4	492	NC_052625.1:113523720-113524232 Mauremys reevesii isolate NIE-2019 linkage group 3, ASM1616193v1, whole genome shotgun sequence	XP_033947205.1	1450	627	789	Eukaryota	Metazoa	Chordata	Pseudochaenichthys georgianus	52239	XP_033947205.1 uncharacterized protein LOC117452601 [Pseudochaenichthys georgianus]	1.88e-54	499	163	58.3	95.3	11.2	+
NC_052625.1:113523720-113524232	513	4	498	NC_052625.1:113523720-113524232 Mauremys reevesii isolate NIE-2019 linkage group 3, ASM1616193v1, whole genome shotgun sequence	XP_033987935.1	1349	745	909	Eukaryota	Metazoa	Chordata	Trematomus bernacchii	40690	XP_033987935.1 uncharacterized protein LOC117483685 [Trematomus bernacchii]	4.73e-54	496	165	57.0	96.5	12.2	+
NC_052625.1:113523720-113524232	513	4	474	NC_052625.1:113523720-113524232 Mauremys reevesii isolate NIE-2019 linkage group 3, ASM1616193v1, whole genome shotgun sequence	XP_030196870.1	1538	780	936	Eukaryota	Metazoa	Chordata	Gadus morhua	8049	XP_030196870.1 uncharacterized protein LOC115531649 [Gadus morhua]	4.18e-53	489	157	59.2	91.8	10.2	+
NC_052625.1:113523720-113524232	513	4	471	NC_052625.1:113523720-113524232 Mauremys reevesii isolate NIE-2019 linkage group 3, ASM1616193v1, whole genome shotgun sequence	XP_040022572.1	443	50	205	Eukaryota	Metazoa	Chordata	Gasterosteus aculeatus aculeatus	481459	XP_040022572.1 uncharacterized protein LOC120811351 [Gasterosteus aculeatus aculeatus]	4.51e-53	469	156	55.8	91.2	35.2	+
NC_052625.1:113523720-113524232	513	4	477	NC_052625.1:113523720-113524232 Mauremys reevesii isolate NIE-2019 linkage group 3, ASM1616193v1, whole genome shotgun sequence	XP_043871055.1	327	11	168	Eukaryota	Metazoa	Chordata	Solea senegalensis	28829	XP_043871055.1 uncharacterized protein LOC122760039 [Solea senegalensis]	8.43e-53	459	158	56.3	92.4	48.3	+
NC_052625.1:123307297-123307680	384	1	384	NC_052625.1:123307297-123307680 Mauremys reevesii isolate NIE-2019 linkage group 3, ASM1616193v1, whole genome shotgun sequence	XP_044860037.1	1179	529	656	Eukaryota	Metazoa	Chordata	Mauremys mutica	74926	XP_044860037.1 uncharacterized protein LOC123363224, partial [Mauremys mutica]	1.22e-57	517	128	78.9	100	10.9	+
NC_052625.1:123307297-123307680	384	1	384	NC_052625.1:123307297-123307680 Mauremys reevesii isolate NIE-2019 linkage group 3, ASM1616193v1, whole genome shotgun sequence	XP_044879553.1	1242	628	755	Eukaryota	Metazoa	Chordata	Mauremys mutica	74926	XP_044879553.1 uncharacterized protein LOC123374105, partial [Mauremys mutica]	2.81e-56	507	128	78.1	100	10.3	+
NC_052625.1:123307297-123307680	384	1	384	NC_052625.1:123307297-123307680 Mauremys reevesii isolate NIE-2019 linkage group 3, ASM1616193v1, whole genome shotgun sequence	XP_039349962.1	550	127	254	Eukaryota	Metazoa	Chordata	Mauremys reevesii	260615	XP_039349962.1 uncharacterized protein LOC120374402 [Mauremys reevesii]	5.72e-56	490	128	74.2	100	23.3	+
NC_052625.1:123307297-123307680	384	1	384	NC_052625.1:123307297-123307680 Mauremys reevesii isolate NIE-2019 linkage group 3, ASM1616193v1, whole genome shotgun sequence	XP_044843600.1	1273	663	790	Eukaryota	Metazoa	Chordata	Mauremys mutica	74926	XP_044843600.1 uncharacterized protein LOC123349509, partial [Mauremys mutica]	1.33e-55	502	128	77.3	100	10.1	+
NC_052625.1:123307297-123307680	384	1	384	NC_052625.1:123307297-123307680 Mauremys reevesii isolate NIE-2019 linkage group 3, ASM1616193v1, whole genome shotgun sequence	XP_039352842.1	1384	678	805	Eukaryota	Metazoa	Chordata	Mauremys reevesii	260615	XP_039352842.1 uncharacterized protein LOC120375889 [Mauremys reevesii]	4.66e-55	498	128	77.3	100	9.2	+
NC_052625.1:123307297-123307680	384	1	384	NC_052625.1:123307297-123307680 Mauremys reevesii isolate NIE-2019 linkage group 3, ASM1616193v1, whole genome shotgun sequence	XP_044860022.1	952	299	426	Eukaryota	Metazoa	Chordata	Mauremys mutica	74926	XP_044860022.1 uncharacterized protein LOC123363206 [Mauremys mutica]	5.61e-55	496	128	76.6	100	13.4	+
NC_052625.1:123307297-123307680	384	1	384	NC_052625.1:123307297-123307680 Mauremys reevesii isolate NIE-2019 linkage group 3, ASM1616193v1, whole genome shotgun sequence	XP_044887849.1	1241	533	660	Eukaryota	Metazoa	Chordata	Mauremys mutica	74926	XP_044887849.1 uncharacterized protein LOC123378320 [Mauremys mutica]	1.59e-54	494	128	75.8	100	10.3	+
NC_052625.1:123307297-123307680	384	1	384	NC_052625.1:123307297-123307680 Mauremys reevesii isolate NIE-2019 linkage group 3, ASM1616193v1, whole genome shotgun sequence	XP_034628596.1	835	389	516	Eukaryota	Metazoa	Chordata	Trachemys scripta elegans	31138	XP_034628596.1 uncharacterized protein LOC117878487 [Trachemys scripta elegans]	1.41e-53	484	128	75.8	100	15.3	+
NC_052625.1:123307297-123307680	384	1	384	NC_052625.1:123307297-123307680 Mauremys reevesii isolate NIE-2019 linkage group 3, ASM1616193v1, whole genome shotgun sequence	XP_039350382.1	1182	759	886	Eukaryota	Metazoa	Chordata	Mauremys reevesii	260615	XP_039350382.1 uncharacterized protein LOC120374581 [Mauremys reevesii]	3.50e-53	484	128	75.0	100	10.8	+
NC_052625.1:123307297-123307680	384	1	384	NC_052625.1:123307297-123307680 Mauremys reevesii isolate NIE-2019 linkage group 3, ASM1616193v1, whole genome shotgun sequence	XP_042702232.1	1673	799	926	Eukaryota	Metazoa	Chordata	Chrysemys picta bellii	8478	XP_042702232.1 uncharacterized protein LOC103307407 [Chrysemys picta bellii]	3.61e-53	484	128	75.8	100	7.7	+
NC_052625.1:123307297-123307680	384	1	384	NC_052625.1:123307297-123307680 Mauremys reevesii isolate NIE-2019 linkage group 3, ASM1616193v1, whole genome shotgun sequence	XP_034617686.1	1157	758	885	Eukaryota	Metazoa	Chordata	Trachemys scripta elegans	31138	XP_034617686.1 uncharacterized protein LOC117872933 [Trachemys scripta elegans]	1.34e-48	450	128	69.5	100	11.1	+
NC_052625.1:123307297-123307680	384	1	381	NC_052625.1:123307297-123307680 Mauremys reevesii isolate NIE-2019 linkage group 3, ASM1616193v1, whole genome shotgun sequence	XP_039402513.1	1071	712	838	Eukaryota	Metazoa	Chordata	Mauremys reevesii	260615	XP_039402513.1 uncharacterized protein LOC120409119 [Mauremys reevesii]	2.43e-48	448	127	69.3	99.2	11.9	+
NC_052625.1:123307297-123307680	384	1	384	NC_052625.1:123307297-123307680 Mauremys reevesii isolate NIE-2019 linkage group 3, ASM1616193v1, whole genome shotgun sequence	XP_044860608.1	1281	678	805	Eukaryota	Metazoa	Chordata	Mauremys mutica	74926	XP_044860608.1 uncharacterized protein LOC123363556 [Mauremys mutica]	3.43e-48	447	128	69.5	100	10.0	+
NC_052625.1:123307297-123307680	384	7	384	NC_052625.1:123307297-123307680 Mauremys reevesii isolate NIE-2019 linkage group 3, ASM1616193v1, whole genome shotgun sequence	XP_034624697.1	2122	1319	1444	Eukaryota	Metazoa	Chordata	Trachemys scripta elegans	31138	XP_034624697.1 uncharacterized protein LOC117876549 [Trachemys scripta elegans]	4.04e-42	402	126	64.3	98.4	5.9	+
NC_052625.1:123307297-123307680	384	4	384	NC_052625.1:123307297-123307680 Mauremys reevesii isolate NIE-2019 linkage group 3, ASM1616193v1, whole genome shotgun sequence	WP_152806017.1	367	199	325	Bacteria	0	Proteobacteria	Escherichia coli	562	WP_152806017.1 DDE-type integrase/transposase/recombinase, partial [Escherichia coli]	1.96e-41	381	127	58.3	99.2	34.6	+
NC_052625.1:123307297-123307680	384	4	384	NC_052625.1:123307297-123307680 Mauremys reevesii isolate NIE-2019 linkage group 3, ASM1616193v1, whole genome shotgun sequence	KAG6935593.1	522	131	257	Eukaryota	Metazoa	Chordata	Chelydra serpentina	8475	KAG6935593.1 gag-pol fusion protein, partial [Chelydra serpentina]	2.03e-41	389	127	60.6	99.2	24.3	+
NC_052625.1:123307297-123307680	384	7	384	NC_052625.1:123307297-123307680 Mauremys reevesii isolate NIE-2019 linkage group 3, ASM1616193v1, whole genome shotgun sequence	MBN3286867.1	311	32	157	Eukaryota	Metazoa	Chordata	Polyodon spathula	7913	MBN3286867.1 NYNRI protein [Polyodon spathula]	1.21e-40	372	126	54.8	98.4	40.5	+
NC_052625.1:123307297-123307680	384	4	384	NC_052625.1:123307297-123307680 Mauremys reevesii isolate NIE-2019 linkage group 3, ASM1616193v1, whole genome shotgun sequence	XP_043871055.1	327	11	137	Eukaryota	Metazoa	Chordata	Solea senegalensis	28829	XP_043871055.1 uncharacterized protein LOC122760039 [Solea senegalensis]	2.49e-40	371	127	57.5	99.2	38.8	+
NC_052625.1:123307297-123307680	384	4	384	NC_052625.1:123307297-123307680 Mauremys reevesii isolate NIE-2019 linkage group 3, ASM1616193v1, whole genome shotgun sequence	XP_037329549.1	634	183	309	Eukaryota	Metazoa	Chordata	Pungitius pungitius	134920	XP_037329549.1 uncharacterized protein LOC119218867, partial [Pungitius pungitius]	3.63e-40	384	127	58.3	99.2	20.0	+
NC_052625.1:123307297-123307680	384	4	384	NC_052625.1:123307297-123307680 Mauremys reevesii isolate NIE-2019 linkage group 3, ASM1616193v1, whole genome shotgun sequence	XP_041099498.1	979	773	899	Eukaryota	Metazoa	Chordata	Polyodon spathula	7913	XP_041099498.1 uncharacterized protein LOC121310267, partial [Polyodon spathula]	5.52e-40	386	127	58.3	99.2	13.0	+
NC_052625.1:123307297-123307680	384	4	384	NC_052625.1:123307297-123307680 Mauremys reevesii isolate NIE-2019 linkage group 3, ASM1616193v1, whole genome shotgun sequence	MBN3272197.1	299	99	225	Eukaryota	Metazoa	Chordata	Polyodon spathula	7913	MBN3272197.1 NYNRI protein [Polyodon spathula]	1.01e-39	365	127	52.8	99.2	42.5	+
NC_052625.1:123307297-123307680	384	4	384	NC_052625.1:123307297-123307680 Mauremys reevesii isolate NIE-2019 linkage group 3, ASM1616193v1, whole genome shotgun sequence	TKS65614.1	1812	747	873	Eukaryota	Metazoa	Chordata	Collichthys lucidus	240159	TKS65614.1 Retrovirus-related Pol polyprotein from transposon 17.6 [Collichthys lucidus]	1.07e-39	384	127	58.3	99.2	7.0	+
NC_052625.1:123307297-123307680	384	4	384	NC_052625.1:123307297-123307680 Mauremys reevesii isolate NIE-2019 linkage group 3, ASM1616193v1, whole genome shotgun sequence	XP_035257581.1	583	261	387	Eukaryota	Metazoa	Chordata	Anguilla anguilla	7936	XP_035257581.1 uncharacterized protein LOC118218924 isoform X1 [Anguilla anguilla]	4.30e-39	375	127	56.7	99.2	21.8	+
NC_052625.1:123307297-123307680	384	4	384	NC_052625.1:123307297-123307680 Mauremys reevesii isolate NIE-2019 linkage group 3, ASM1616193v1, whole genome shotgun sequence	KAG1929324.1	483	11	137	Eukaryota	Metazoa	Chordata	Pimephales promelas	90988	KAG1929324.1 hypothetical protein F2P79_022981 [Pimephales promelas]	1.29e-38	368	127	56.7	99.2	26.3	+
NC_052625.1:123307297-123307680	384	4	384	NC_052625.1:123307297-123307680 Mauremys reevesii isolate NIE-2019 linkage group 3, ASM1616193v1, whole genome shotgun sequence	KAG7485601.1	583	11	137	Eukaryota	Metazoa	Chordata	Solea senegalensis	28829	KAG7485601.1 hypothetical protein JOB18_014053 [Solea senegalensis]	1.60e-38	371	127	57.5	99.2	21.8	+
NC_052625.1:134864729-134865241	513	513	1	NC_052625.1:134864729-134865241 Mauremys reevesii isolate NIE-2019 linkage group 3, ASM1616193v1, whole genome shotgun sequence	XP_034628596.1	835	389	559	Eukaryota	Metazoa	Chordata	Trachemys scripta elegans	31138	XP_034628596.1 uncharacterized protein LOC117878487 [Trachemys scripta elegans]	8.09e-104	836	171	94.7	100	20.5	-
NC_052625.1:134864729-134865241	513	513	1	NC_052625.1:134864729-134865241 Mauremys reevesii isolate NIE-2019 linkage group 3, ASM1616193v1, whole genome shotgun sequence	XP_039349962.1	550	127	297	Eukaryota	Metazoa	Chordata	Mauremys reevesii	260615	XP_039349962.1 uncharacterized protein LOC120374402 [Mauremys reevesii]	6.66e-102	803	171	91.2	100	31.1	-
NC_052625.1:134864729-134865241	513	513	1	NC_052625.1:134864729-134865241 Mauremys reevesii isolate NIE-2019 linkage group 3, ASM1616193v1, whole genome shotgun sequence	XP_042702232.1	1673	799	969	Eukaryota	Metazoa	Chordata	Chrysemys picta bellii	8478	XP_042702232.1 uncharacterized protein LOC103307407 [Chrysemys picta bellii]	6.73e-100	836	171	94.7	100	10.2	-
NC_052625.1:134864729-134865241	513	513	1	NC_052625.1:134864729-134865241 Mauremys reevesii isolate NIE-2019 linkage group 3, ASM1616193v1, whole genome shotgun sequence	XP_044887849.1	1241	533	703	Eukaryota	Metazoa	Chordata	Mauremys mutica	74926	XP_044887849.1 uncharacterized protein LOC123378320 [Mauremys mutica]	6.65e-98	814	171	93.0	100	13.8	-
NC_052625.1:134864729-134865241	513	513	1	NC_052625.1:134864729-134865241 Mauremys reevesii isolate NIE-2019 linkage group 3, ASM1616193v1, whole genome shotgun sequence	XP_039350382.1	1182	759	929	Eukaryota	Metazoa	Chordata	Mauremys reevesii	260615	XP_039350382.1 uncharacterized protein LOC120374581 [Mauremys reevesii]	2.55e-96	801	171	91.8	100	14.5	-
NC_052625.1:134864729-134865241	513	513	1	NC_052625.1:134864729-134865241 Mauremys reevesii isolate NIE-2019 linkage group 3, ASM1616193v1, whole genome shotgun sequence	XP_039402513.1	1071	712	882	Eukaryota	Metazoa	Chordata	Mauremys reevesii	260615	XP_039402513.1 uncharacterized protein LOC120409119 [Mauremys reevesii]	2.59e-81	692	171	77.8	100	16.0	-
NC_052625.1:134864729-134865241	513	513	1	NC_052625.1:134864729-134865241 Mauremys reevesii isolate NIE-2019 linkage group 3, ASM1616193v1, whole genome shotgun sequence	XP_044860608.1	1281	678	848	Eukaryota	Metazoa	Chordata	Mauremys mutica	74926	XP_044860608.1 uncharacterized protein LOC123363556 [Mauremys mutica]	3.90e-80	688	171	77.8	100	13.3	-
NC_052625.1:134864729-134865241	513	513	1	NC_052625.1:134864729-134865241 Mauremys reevesii isolate NIE-2019 linkage group 3, ASM1616193v1, whole genome shotgun sequence	XP_039352842.1	1384	678	848	Eukaryota	Metazoa	Chordata	Mauremys reevesii	260615	XP_039352842.1 uncharacterized protein LOC120375889 [Mauremys reevesii]	1.02e-79	686	171	78.4	100	12.4	-
NC_052625.1:134864729-134865241	513	513	1	NC_052625.1:134864729-134865241 Mauremys reevesii isolate NIE-2019 linkage group 3, ASM1616193v1, whole genome shotgun sequence	XP_044860022.1	952	299	469	Eukaryota	Metazoa	Chordata	Mauremys mutica	74926	XP_044860022.1 uncharacterized protein LOC123363206 [Mauremys mutica]	1.87e-79	675	171	77.2	100	18.0	-
NC_052625.1:134864729-134865241	513	513	1	NC_052625.1:134864729-134865241 Mauremys reevesii isolate NIE-2019 linkage group 3, ASM1616193v1, whole genome shotgun sequence	XP_044879553.1	1242	628	798	Eukaryota	Metazoa	Chordata	Mauremys mutica	74926	XP_044879553.1 uncharacterized protein LOC123374105, partial [Mauremys mutica]	2.21e-79	682	171	77.8	100	13.8	-
NC_052625.1:134864729-134865241	513	513	1	NC_052625.1:134864729-134865241 Mauremys reevesii isolate NIE-2019 linkage group 3, ASM1616193v1, whole genome shotgun sequence	XP_044843600.1	1273	663	833	Eukaryota	Metazoa	Chordata	Mauremys mutica	74926	XP_044843600.1 uncharacterized protein LOC123349509, partial [Mauremys mutica]	3.49e-79	681	171	77.8	100	13.4	-
NC_052625.1:134864729-134865241	513	513	1	NC_052625.1:134864729-134865241 Mauremys reevesii isolate NIE-2019 linkage group 3, ASM1616193v1, whole genome shotgun sequence	XP_044860037.1	1179	529	699	Eukaryota	Metazoa	Chordata	Mauremys mutica	74926	XP_044860037.1 uncharacterized protein LOC123363224, partial [Mauremys mutica]	5.62e-79	678	171	77.2	100	14.5	-
NC_052625.1:134864729-134865241	513	513	1	NC_052625.1:134864729-134865241 Mauremys reevesii isolate NIE-2019 linkage group 3, ASM1616193v1, whole genome shotgun sequence	XP_034617686.1	1157	758	928	Eukaryota	Metazoa	Chordata	Trachemys scripta elegans	31138	XP_034617686.1 uncharacterized protein LOC117872933 [Trachemys scripta elegans]	6.73e-79	677	171	76.0	100	14.8	-
NC_052625.1:134864729-134865241	513	510	1	NC_052625.1:134864729-134865241 Mauremys reevesii isolate NIE-2019 linkage group 3, ASM1616193v1, whole genome shotgun sequence	KAG6935593.1	522	131	300	Eukaryota	Metazoa	Chordata	Chelydra serpentina	8475	KAG6935593.1 gag-pol fusion protein, partial [Chelydra serpentina]	1.11e-65	559	170	62.9	99.4	32.6	-
NC_052625.1:134864729-134865241	513	504	13	NC_052625.1:134864729-134865241 Mauremys reevesii isolate NIE-2019 linkage group 3, ASM1616193v1, whole genome shotgun sequence	MBN3286867.1	311	33	196	Eukaryota	Metazoa	Chordata	Polyodon spathula	7913	MBN3286867.1 NYNRI protein [Polyodon spathula]	1.75e-62	522	164	59.8	95.9	52.7	-
NC_052625.1:134864729-134865241	513	504	1	NC_052625.1:134864729-134865241 Mauremys reevesii isolate NIE-2019 linkage group 3, ASM1616193v1, whole genome shotgun sequence	XP_034624697.1	2122	1320	1487	Eukaryota	Metazoa	Chordata	Trachemys scripta elegans	31138	XP_034624697.1 uncharacterized protein LOC117876549 [Trachemys scripta elegans]	1.94e-61	551	168	63.7	98.2	7.9	-
NC_052625.1:134864729-134865241	513	510	19	NC_052625.1:134864729-134865241 Mauremys reevesii isolate NIE-2019 linkage group 3, ASM1616193v1, whole genome shotgun sequence	WP_152806017.1	367	199	362	Bacteria	0	Proteobacteria	Escherichia coli	562	WP_152806017.1 DDE-type integrase/transposase/recombinase, partial [Escherichia coli]	1.69e-58	500	164	57.9	95.9	44.7	-
NC_052625.1:134864729-134865241	513	510	19	NC_052625.1:134864729-134865241 Mauremys reevesii isolate NIE-2019 linkage group 3, ASM1616193v1, whole genome shotgun sequence	MBN3272197.1	299	99	262	Eukaryota	Metazoa	Chordata	Polyodon spathula	7913	MBN3272197.1 NYNRI protein [Polyodon spathula]	4.19e-58	492	164	56.1	95.9	54.8	-
NC_052625.1:134864729-134865241	513	510	19	NC_052625.1:134864729-134865241 Mauremys reevesii isolate NIE-2019 linkage group 3, ASM1616193v1, whole genome shotgun sequence	XP_041099498.1	979	773	936	Eukaryota	Metazoa	Chordata	Polyodon spathula	7913	XP_041099498.1 uncharacterized protein LOC121310267, partial [Polyodon spathula]	8.14e-57	515	164	60.4	95.9	16.8	-
NC_052625.1:134864729-134865241	513	504	1	NC_052625.1:134864729-134865241 Mauremys reevesii isolate NIE-2019 linkage group 3, ASM1616193v1, whole genome shotgun sequence	KYO29047.1	242	55	222	Eukaryota	Metazoa	Chordata	Alligator mississippiensis	8496	KYO29047.1 hypothetical protein Y1Q_0009856 [Alligator mississippiensis]	1.02e-56	478	168	53.6	98.2	69.4	-
NC_052625.1:134864729-134865241	513	510	37	NC_052625.1:134864729-134865241 Mauremys reevesii isolate NIE-2019 linkage group 3, ASM1616193v1, whole genome shotgun sequence	XP_043871055.1	327	11	168	Eukaryota	Metazoa	Chordata	Solea senegalensis	28829	XP_043871055.1 uncharacterized protein LOC122760039 [Solea senegalensis]	5.88e-56	480	158	58.2	92.4	48.3	-
NC_052625.1:134864729-134865241	513	510	16	NC_052625.1:134864729-134865241 Mauremys reevesii isolate NIE-2019 linkage group 3, ASM1616193v1, whole genome shotgun sequence	XP_033993208.1	745	141	305	Eukaryota	Metazoa	Chordata	Trematomus bernacchii	40690	XP_033993208.1 glomulin, FKBP associated protein a isoform X1 [Trematomus bernacchii]	9.71e-56	502	165	56.4	96.5	22.1	-
NC_052625.1:134864729-134865241	513	510	22	NC_052625.1:134864729-134865241 Mauremys reevesii isolate NIE-2019 linkage group 3, ASM1616193v1, whole genome shotgun sequence	XP_033947205.1	1450	627	789	Eukaryota	Metazoa	Chordata	Pseudochaenichthys georgianus	52239	XP_033947205.1 uncharacterized protein LOC117452601 [Pseudochaenichthys georgianus]	2.93e-55	505	163	57.7	95.3	11.2	-
NC_052625.1:134864729-134865241	513	510	16	NC_052625.1:134864729-134865241 Mauremys reevesii isolate NIE-2019 linkage group 3, ASM1616193v1, whole genome shotgun sequence	XP_033987935.1	1349	745	909	Eukaryota	Metazoa	Chordata	Trematomus bernacchii	40690	XP_033987935.1 uncharacterized protein LOC117483685 [Trematomus bernacchii]	7.37e-55	502	165	56.4	96.5	12.2	-
NC_052625.1:134864729-134865241	513	510	25	NC_052625.1:134864729-134865241 Mauremys reevesii isolate NIE-2019 linkage group 3, ASM1616193v1, whole genome shotgun sequence	KAF1388735.1	899	710	871	Eukaryota	Metazoa	Chordata	Perca fluviatilis	8168	KAF1388735.1 hypothetical protein PFLUV_G00065720 [Perca fluviatilis]	9.09e-55	499	162	58.0	94.7	18.0	-
NC_052625.1:141363932-141364435	504	1	504	NC_052625.1:141363932-141364435 Mauremys reevesii isolate NIE-2019 linkage group 3, ASM1616193v1, whole genome shotgun sequence	KAG6932780.1	463	206	373	Eukaryota	Metazoa	Chordata	Chelydra serpentina	8475	KAG6932780.1 gag-pol fusion protein, partial [Chelydra serpentina]	5.55e-94	743	168	84.5	100	36.3	+
NC_052625.1:141363932-141364435	504	1	504	NC_052625.1:141363932-141364435 Mauremys reevesii isolate NIE-2019 linkage group 3, ASM1616193v1, whole genome shotgun sequence	KAG6937838.1	710	14	181	Eukaryota	Metazoa	Chordata	Chelydra serpentina	8475	KAG6937838.1 hypothetical protein G0U57_008248, partial [Chelydra serpentina]	1.50e-91	745	168	84.5	100	23.7	+
NC_052625.1:141363932-141364435	504	1	504	NC_052625.1:141363932-141364435 Mauremys reevesii isolate NIE-2019 linkage group 3, ASM1616193v1, whole genome shotgun sequence	KAG6926050.1	785	198	365	Eukaryota	Metazoa	Chordata	Chelydra serpentina	8475	KAG6926050.1 hypothetical protein G0U57_012864, partial [Chelydra serpentina]	2.59e-91	748	168	85.1	100	21.4	+
NC_052625.1:141363932-141364435	504	1	501	NC_052625.1:141363932-141364435 Mauremys reevesii isolate NIE-2019 linkage group 3, ASM1616193v1, whole genome shotgun sequence	XP_042701456.1	640	319	487	Eukaryota	Metazoa	Chordata	Chrysemys picta bellii	8478	XP_042701456.1 uncharacterized protein LOC122172724 [Chrysemys picta bellii]	1.18e-62	545	170	65.3	99.4	26.4	+
NC_052625.1:141363932-141364435	504	1	327	NC_052625.1:141363932-141364435 Mauremys reevesii isolate NIE-2019 linkage group 3, ASM1616193v1, whole genome shotgun sequence	KAG6927730.1	330	222	330	Eukaryota	Metazoa	Chordata	Chelydra serpentina	8475	KAG6927730.1 gag-pol fusion protein, partial [Chelydra serpentina]	5.03e-57	487	109	84.4	64.9	33.0	+
NC_052625.1:141363932-141364435	504	163	504	NC_052625.1:141363932-141364435 Mauremys reevesii isolate NIE-2019 linkage group 3, ASM1616193v1, whole genome shotgun sequence	XP_034628447.1	307	1	114	Eukaryota	Metazoa	Chordata	Trachemys scripta elegans	31138	XP_034628447.1 C-type lectin domain family 4 member K [Trachemys scripta elegans]	4.27e-56	479	114	80.7	67.9	37.1	+
NC_052625.1:141363932-141364435	504	1	504	NC_052625.1:141363932-141364435 Mauremys reevesii isolate NIE-2019 linkage group 3, ASM1616193v1, whole genome shotgun sequence	XP_040209167.1	1504	815	982	Eukaryota	Metazoa	Chordata	Rana temporaria	8407	XP_040209167.1 uncharacterized protein LOC120940401 [Rana temporaria]	3.56e-55	504	168	56.0	100	11.2	+
NC_052625.1:141363932-141364435	504	1	504	NC_052625.1:141363932-141364435 Mauremys reevesii isolate NIE-2019 linkage group 3, ASM1616193v1, whole genome shotgun sequence	XP_040197512.1	1614	925	1092	Eukaryota	Metazoa	Chordata	Rana temporaria	8407	XP_040197512.1 uncharacterized protein LOC120930387 [Rana temporaria]	3.58e-55	504	168	56.0	100	10.4	+
NC_052625.1:141363932-141364435	504	1	504	NC_052625.1:141363932-141364435 Mauremys reevesii isolate NIE-2019 linkage group 3, ASM1616193v1, whole genome shotgun sequence	XP_041418446.1	1055	644	811	Eukaryota	Metazoa	Chordata	Xenopus laevis	8355	XP_041418446.1 uncharacterized protein LOC121393599 [Xenopus laevis]	3.22e-53	489	168	54.8	100	15.9	+
NC_052625.1:141363932-141364435	504	1	504	NC_052625.1:141363932-141364435 Mauremys reevesii isolate NIE-2019 linkage group 3, ASM1616193v1, whole genome shotgun sequence	XP_041435455.1	1368	957	1124	Eukaryota	Metazoa	Chordata	Xenopus laevis	8355	XP_041435455.1 uncharacterized protein LOC121399286 [Xenopus laevis]	3.69e-53	489	168	54.8	100	12.3	+
NC_052625.1:141363932-141364435	504	1	504	NC_052625.1:141363932-141364435 Mauremys reevesii isolate NIE-2019 linkage group 3, ASM1616193v1, whole genome shotgun sequence	XP_041424995.1	1620	937	1104	Eukaryota	Metazoa	Chordata	Xenopus laevis	8355	XP_041424995.1 uncharacterized protein LOC121395491 [Xenopus laevis]	3.73e-53	489	168	54.8	100	10.4	+
NC_052625.1:141363932-141364435	504	1	504	NC_052625.1:141363932-141364435 Mauremys reevesii isolate NIE-2019 linkage group 3, ASM1616193v1, whole genome shotgun sequence	XP_041422179.1	1623	940	1107	Eukaryota	Metazoa	Chordata	Xenopus laevis	8355	XP_041422179.1 LOW QUALITY PROTEIN: uncharacterized protein LOC121394680 [Xenopus laevis]	3.73e-53	489	168	54.8	100	10.4	+
NC_052625.1:141363932-141364435	504	1	504	NC_052625.1:141363932-141364435 Mauremys reevesii isolate NIE-2019 linkage group 3, ASM1616193v1, whole genome shotgun sequence	XP_041436006.1	1625	942	1109	Eukaryota	Metazoa	Chordata	Xenopus laevis	8355	XP_041436006.1 uncharacterized protein LOC121399419 [Xenopus laevis]	3.73e-53	489	168	54.8	100	10.3	+
NC_052625.1:141363932-141364435	504	85	435	NC_052625.1:141363932-141364435 Mauremys reevesii isolate NIE-2019 linkage group 3, ASM1616193v1, whole genome shotgun sequence	XP_048693268.1	1224	957	1073	Eukaryota	Metazoa	Chordata	Caretta caretta	8467	XP_048693268.1 unconventional myosin-Ig isoform X1 [Caretta caretta]	1.71e-52	484	117	81.2	69.6	9.6	+
NC_052625.1:141363932-141364435	504	4	504	NC_052625.1:141363932-141364435 Mauremys reevesii isolate NIE-2019 linkage group 3, ASM1616193v1, whole genome shotgun sequence	KYO27808.1	460	58	222	Eukaryota	Metazoa	Chordata	Alligator mississippiensis	8496	KYO27808.1 hypothetical protein Y1Q_0013007 [Alligator mississippiensis]	1.76e-51	459	167	52.7	99.4	35.9	+
NC_052625.1:141363932-141364435	504	10	504	NC_052625.1:141363932-141364435 Mauremys reevesii isolate NIE-2019 linkage group 3, ASM1616193v1, whole genome shotgun sequence	KYO22647.1	193	1	163	Eukaryota	Metazoa	Chordata	Alligator mississippiensis	8496	KYO22647.1 hypothetical protein Y1Q_0003163 [Alligator mississippiensis]	3.32e-51	437	165	51.5	98.2	84.5	+
NC_052625.1:141363932-141364435	504	1	504	NC_052625.1:141363932-141364435 Mauremys reevesii isolate NIE-2019 linkage group 3, ASM1616193v1, whole genome shotgun sequence	XP_031756161.1	1574	891	1058	Eukaryota	Metazoa	Chordata	Xenopus tropicalis	8364	XP_031756161.1 uncharacterized protein LOC116410219 [Xenopus tropicalis]	3.88e-51	474	168	52.4	100	10.7	+
NC_052625.1:141363932-141364435	504	1	504	NC_052625.1:141363932-141364435 Mauremys reevesii isolate NIE-2019 linkage group 3, ASM1616193v1, whole genome shotgun sequence	XP_031747840.1	1581	898	1065	Eukaryota	Metazoa	Chordata	Xenopus tropicalis	8364	XP_031747840.1 uncharacterized protein LOC116406901 [Xenopus tropicalis]	3.88e-51	474	168	52.4	100	10.6	+
NC_052625.1:141363932-141364435	504	4	504	NC_052625.1:141363932-141364435 Mauremys reevesii isolate NIE-2019 linkage group 3, ASM1616193v1, whole genome shotgun sequence	KYO27807.1	525	58	222	Eukaryota	Metazoa	Chordata	Alligator mississippiensis	8496	KYO27807.1 hypothetical protein Y1Q_0013007 [Alligator mississippiensis]	6.16e-51	459	167	52.7	99.4	31.4	+
NC_052625.1:141363932-141364435	504	1	504	NC_052625.1:141363932-141364435 Mauremys reevesii isolate NIE-2019 linkage group 3, ASM1616193v1, whole genome shotgun sequence	XP_012822453.3	1273	895	1062	Eukaryota	Metazoa	Chordata	Xenopus tropicalis	8364	XP_012822453.3 uncharacterized protein LOC101733107 [Xenopus tropicalis]	7.09e-51	472	168	52.4	100	13.2	+
NC_052625.1:141363932-141364435	504	1	504	NC_052625.1:141363932-141364435 Mauremys reevesii isolate NIE-2019 linkage group 3, ASM1616193v1, whole genome shotgun sequence	KYO28110.1	260	4	169	Eukaryota	Metazoa	Chordata	Alligator mississippiensis	8496	KYO28110.1 hypothetical protein Y1Q_0005104 [Alligator mississippiensis]	8.61e-51	440	168	50.6	100	63.8	+
NC_052625.1:141363932-141364435	504	1	504	NC_052625.1:141363932-141364435 Mauremys reevesii isolate NIE-2019 linkage group 3, ASM1616193v1, whole genome shotgun sequence	XP_048357553.1	1273	909	1076	Eukaryota	Metazoa	Chordata	Sphaerodactylus townsendi	933632	XP_048357553.1 uncharacterized protein LOC125435398 [Sphaerodactylus townsendi]	4.55e-50	466	168	52.4	100	13.2	+
NC_052625.1:141363932-141364435	504	1	504	NC_052625.1:141363932-141364435 Mauremys reevesii isolate NIE-2019 linkage group 3, ASM1616193v1, whole genome shotgun sequence	XP_041428794.1	901	228	395	Eukaryota	Metazoa	Chordata	Xenopus laevis	8355	XP_041428794.1 uncharacterized protein LOC121397047 [Xenopus laevis]	5.68e-50	464	168	52.4	100	18.6	+
NC_052625.1:141363932-141364435	504	1	504	NC_052625.1:141363932-141364435 Mauremys reevesii isolate NIE-2019 linkage group 3, ASM1616193v1, whole genome shotgun sequence	XP_041436504.1	1489	816	983	Eukaryota	Metazoa	Chordata	Xenopus laevis	8355	XP_041436504.1 uncharacterized protein LOC121399532 [Xenopus laevis]	8.56e-50	464	168	52.4	100	11.3	+
NC_052625.1:141363932-141364435	504	1	504	NC_052625.1:141363932-141364435 Mauremys reevesii isolate NIE-2019 linkage group 3, ASM1616193v1, whole genome shotgun sequence	XP_041427105.1	1489	816	983	Eukaryota	Metazoa	Chordata	Xenopus laevis	8355	XP_041427105.1 uncharacterized protein LOC121396330 [Xenopus laevis]	8.56e-50	464	168	52.4	100	11.3	+
NC_052625.1:146616372-146616755	384	1	384	NC_052625.1:146616372-146616755 Mauremys reevesii isolate NIE-2019 linkage group 3, ASM1616193v1, whole genome shotgun sequence	XP_044860037.1	1179	529	656	Eukaryota	Metazoa	Chordata	Mauremys mutica	74926	XP_044860037.1 uncharacterized protein LOC123363224, partial [Mauremys mutica]	1.74e-60	538	128	83.6	100	10.9	+
NC_052625.1:146616372-146616755	384	1	384	NC_052625.1:146616372-146616755 Mauremys reevesii isolate NIE-2019 linkage group 3, ASM1616193v1, whole genome shotgun sequence	XP_044879553.1	1242	628	755	Eukaryota	Metazoa	Chordata	Mauremys mutica	74926	XP_044879553.1 uncharacterized protein LOC123374105, partial [Mauremys mutica]	1.43e-58	524	128	82.0	100	10.3	+
NC_052625.1:146616372-146616755	384	1	384	NC_052625.1:146616372-146616755 Mauremys reevesii isolate NIE-2019 linkage group 3, ASM1616193v1, whole genome shotgun sequence	XP_044843600.1	1273	663	790	Eukaryota	Metazoa	Chordata	Mauremys mutica	74926	XP_044843600.1 uncharacterized protein LOC123349509, partial [Mauremys mutica]	1.97e-58	523	128	82.0	100	10.1	+
NC_052625.1:146616372-146616755	384	1	384	NC_052625.1:146616372-146616755 Mauremys reevesii isolate NIE-2019 linkage group 3, ASM1616193v1, whole genome shotgun sequence	XP_044860022.1	952	299	426	Eukaryota	Metazoa	Chordata	Mauremys mutica	74926	XP_044860022.1 uncharacterized protein LOC123363206 [Mauremys mutica]	6.99e-58	517	128	81.3	100	13.4	+
NC_052625.1:146616372-146616755	384	1	384	NC_052625.1:146616372-146616755 Mauremys reevesii isolate NIE-2019 linkage group 3, ASM1616193v1, whole genome shotgun sequence	XP_034628596.1	835	389	516	Eukaryota	Metazoa	Chordata	Trachemys scripta elegans	31138	XP_034628596.1 uncharacterized protein LOC117878487 [Trachemys scripta elegans]	8.48e-58	514	128	80.5	100	15.3	+
NC_052625.1:146616372-146616755	384	1	384	NC_052625.1:146616372-146616755 Mauremys reevesii isolate NIE-2019 linkage group 3, ASM1616193v1, whole genome shotgun sequence	XP_039349962.1	550	127	254	Eukaryota	Metazoa	Chordata	Mauremys reevesii	260615	XP_039349962.1 uncharacterized protein LOC120374402 [Mauremys reevesii]	1.38e-57	501	128	77.3	100	23.3	+
NC_052625.1:146616372-146616755	384	1	384	NC_052625.1:146616372-146616755 Mauremys reevesii isolate NIE-2019 linkage group 3, ASM1616193v1, whole genome shotgun sequence	XP_039352842.1	1384	678	805	Eukaryota	Metazoa	Chordata	Mauremys reevesii	260615	XP_039352842.1 uncharacterized protein LOC120375889 [Mauremys reevesii]	3.26e-57	514	128	81.3	100	9.2	+
NC_052625.1:146616372-146616755	384	1	384	NC_052625.1:146616372-146616755 Mauremys reevesii isolate NIE-2019 linkage group 3, ASM1616193v1, whole genome shotgun sequence	XP_042702232.1	1673	799	926	Eukaryota	Metazoa	Chordata	Chrysemys picta bellii	8478	XP_042702232.1 uncharacterized protein LOC103307407 [Chrysemys picta bellii]	3.29e-57	514	128	80.5	100	7.7	+
NC_052625.1:146616372-146616755	384	1	384	NC_052625.1:146616372-146616755 Mauremys reevesii isolate NIE-2019 linkage group 3, ASM1616193v1, whole genome shotgun sequence	XP_044887849.1	1241	533	660	Eukaryota	Metazoa	Chordata	Mauremys mutica	74926	XP_044887849.1 uncharacterized protein LOC123378320 [Mauremys mutica]	5.23e-56	505	128	78.9	100	10.3	+
NC_052625.1:146616372-146616755	384	1	384	NC_052625.1:146616372-146616755 Mauremys reevesii isolate NIE-2019 linkage group 3, ASM1616193v1, whole genome shotgun sequence	XP_039350382.1	1182	759	886	Eukaryota	Metazoa	Chordata	Mauremys reevesii	260615	XP_039350382.1 uncharacterized protein LOC120374581 [Mauremys reevesii]	1.15e-54	495	128	78.1	100	10.8	+
NC_052625.1:146616372-146616755	384	1	381	NC_052625.1:146616372-146616755 Mauremys reevesii isolate NIE-2019 linkage group 3, ASM1616193v1, whole genome shotgun sequence	XP_039402513.1	1071	712	838	Eukaryota	Metazoa	Chordata	Mauremys reevesii	260615	XP_039402513.1 uncharacterized protein LOC120409119 [Mauremys reevesii]	1.22e-50	465	127	72.4	99.2	11.9	+
NC_052625.1:146616372-146616755	384	1	384	NC_052625.1:146616372-146616755 Mauremys reevesii isolate NIE-2019 linkage group 3, ASM1616193v1, whole genome shotgun sequence	XP_044860608.1	1281	678	805	Eukaryota	Metazoa	Chordata	Mauremys mutica	74926	XP_044860608.1 uncharacterized protein LOC123363556 [Mauremys mutica]	3.91e-49	454	128	71.9	100	10.0	+
NC_052625.1:146616372-146616755	384	1	384	NC_052625.1:146616372-146616755 Mauremys reevesii isolate NIE-2019 linkage group 3, ASM1616193v1, whole genome shotgun sequence	XP_034617686.1	1157	758	885	Eukaryota	Metazoa	Chordata	Trachemys scripta elegans	31138	XP_034617686.1 uncharacterized protein LOC117872933 [Trachemys scripta elegans]	9.82e-49	451	128	70.3	100	11.1	+
NC_052625.1:146616372-146616755	384	4	384	NC_052625.1:146616372-146616755 Mauremys reevesii isolate NIE-2019 linkage group 3, ASM1616193v1, whole genome shotgun sequence	KAG6935593.1	522	131	257	Eukaryota	Metazoa	Chordata	Chelydra serpentina	8475	KAG6935593.1 gag-pol fusion protein, partial [Chelydra serpentina]	6.33e-46	420	127	64.6	99.2	24.3	+
NC_052625.1:146616372-146616755	384	7	384	NC_052625.1:146616372-146616755 Mauremys reevesii isolate NIE-2019 linkage group 3, ASM1616193v1, whole genome shotgun sequence	XP_034624697.1	2122	1319	1444	Eukaryota	Metazoa	Chordata	Trachemys scripta elegans	31138	XP_034624697.1 uncharacterized protein LOC117876549 [Trachemys scripta elegans]	1.52e-44	420	126	66.7	98.4	5.9	+
NC_052625.1:146616372-146616755	384	4	384	NC_052625.1:146616372-146616755 Mauremys reevesii isolate NIE-2019 linkage group 3, ASM1616193v1, whole genome shotgun sequence	WP_152806017.1	367	199	325	Bacteria	0	Proteobacteria	Escherichia coli	562	WP_152806017.1 DDE-type integrase/transposase/recombinase, partial [Escherichia coli]	3.22e-43	393	127	59.8	99.2	34.6	+
NC_052625.1:146616372-146616755	384	10	384	NC_052625.1:146616372-146616755 Mauremys reevesii isolate NIE-2019 linkage group 3, ASM1616193v1, whole genome shotgun sequence	MBN3286867.1	311	33	157	Eukaryota	Metazoa	Chordata	Polyodon spathula	7913	MBN3286867.1 NYNRI protein [Polyodon spathula]	3.45e-43	389	125	59.2	97.7	40.2	+
NC_052625.1:146616372-146616755	384	4	384	NC_052625.1:146616372-146616755 Mauremys reevesii isolate NIE-2019 linkage group 3, ASM1616193v1, whole genome shotgun sequence	XP_037329549.1	634	183	309	Eukaryota	Metazoa	Chordata	Pungitius pungitius	134920	XP_037329549.1 uncharacterized protein LOC119218867, partial [Pungitius pungitius]	7.37e-43	403	127	61.4	99.2	20.0	+
NC_052625.1:146616372-146616755	384	4	384	NC_052625.1:146616372-146616755 Mauremys reevesii isolate NIE-2019 linkage group 3, ASM1616193v1, whole genome shotgun sequence	XP_041099498.1	979	773	899	Eukaryota	Metazoa	Chordata	Polyodon spathula	7913	XP_041099498.1 uncharacterized protein LOC121310267, partial [Polyodon spathula]	2.05e-42	404	127	61.4	99.2	13.0	+
NC_052625.1:146616372-146616755	384	4	384	NC_052625.1:146616372-146616755 Mauremys reevesii isolate NIE-2019 linkage group 3, ASM1616193v1, whole genome shotgun sequence	XP_043871055.1	327	11	137	Eukaryota	Metazoa	Chordata	Solea senegalensis	28829	XP_043871055.1 uncharacterized protein LOC122760039 [Solea senegalensis]	7.99e-42	381	127	58.3	99.2	38.8	+
NC_052625.1:146616372-146616755	384	4	384	NC_052625.1:146616372-146616755 Mauremys reevesii isolate NIE-2019 linkage group 3, ASM1616193v1, whole genome shotgun sequence	TKS65614.1	1812	747	873	Eukaryota	Metazoa	Chordata	Collichthys lucidus	240159	TKS65614.1 Retrovirus-related Pol polyprotein from transposon 17.6 [Collichthys lucidus]	4.81e-41	394	127	59.1	99.2	7.0	+
NC_052625.1:146616372-146616755	384	4	384	NC_052625.1:146616372-146616755 Mauremys reevesii isolate NIE-2019 linkage group 3, ASM1616193v1, whole genome shotgun sequence	XP_042071435.1	1137	776	902	Eukaryota	Metazoa	Chordata	Haplochromis burtoni	8153	XP_042071435.1 uncharacterized protein LOC121812694, partial [Haplochromis burtoni]	6.41e-41	393	127	59.8	99.2	11.2	+
NC_052625.1:146616372-146616755	384	4	384	NC_052625.1:146616372-146616755 Mauremys reevesii isolate NIE-2019 linkage group 3, ASM1616193v1, whole genome shotgun sequence	XP_042074064.1	1442	744	870	Eukaryota	Metazoa	Chordata	Haplochromis burtoni	8153	XP_042074064.1 uncharacterized protein LOC121814078 [Haplochromis burtoni]	6.49e-41	393	127	59.8	99.2	8.8	+
NC_052625.1:146616372-146616755	384	4	384	NC_052625.1:146616372-146616755 Mauremys reevesii isolate NIE-2019 linkage group 3, ASM1616193v1, whole genome shotgun sequence	XP_039889742.1	1536	841	967	Eukaryota	Metazoa	Chordata	Simochromis diagramma	43689	XP_039889742.1 uncharacterized protein LOC120734815 [Simochromis diagramma]	6.51e-41	393	127	59.8	99.2	8.3	+
NC_052625.1:146616372-146616755	384	4	384	NC_052625.1:146616372-146616755 Mauremys reevesii isolate NIE-2019 linkage group 3, ASM1616193v1, whole genome shotgun sequence	XP_024655059.1	964	310	436	Eukaryota	Metazoa	Chordata	Maylandia zebra	106582	XP_024655059.1 uncharacterized protein LOC112430808 [Maylandia zebra]	8.50e-41	392	127	59.1	99.2	13.2	+
NC_052625.1:151492808-151493188	381	381	1	NC_052625.1:151492808-151493188 Mauremys reevesii isolate NIE-2019 linkage group 3, ASM1616193v1, whole genome shotgun sequence	XP_044879553.1	1242	628	755	Eukaryota	Metazoa	Chordata	Mauremys mutica	74926	XP_044879553.1 uncharacterized protein LOC123374105, partial [Mauremys mutica]	2.25e-57	515	128	78.9	100	10.3	-
NC_052625.1:151492808-151493188	381	381	1	NC_052625.1:151492808-151493188 Mauremys reevesii isolate NIE-2019 linkage group 3, ASM1616193v1, whole genome shotgun sequence	XP_044843600.1	1273	663	790	Eukaryota	Metazoa	Chordata	Mauremys mutica	74926	XP_044843600.1 uncharacterized protein LOC123349509, partial [Mauremys mutica]	1.07e-56	510	128	78.1	100	10.1	-
NC_052625.1:151492808-151493188	381	381	1	NC_052625.1:151492808-151493188 Mauremys reevesii isolate NIE-2019 linkage group 3, ASM1616193v1, whole genome shotgun sequence	XP_044860037.1	1179	529	656	Eukaryota	Metazoa	Chordata	Mauremys mutica	74926	XP_044860037.1 uncharacterized protein LOC123363224, partial [Mauremys mutica]	1.93e-56	508	128	77.3	100	10.9	-
NC_052625.1:151492808-151493188	381	381	1	NC_052625.1:151492808-151493188 Mauremys reevesii isolate NIE-2019 linkage group 3, ASM1616193v1, whole genome shotgun sequence	XP_039352842.1	1384	678	805	Eukaryota	Metazoa	Chordata	Mauremys reevesii	260615	XP_039352842.1 uncharacterized protein LOC120375889 [Mauremys reevesii]	3.74e-56	506	128	78.1	100	9.2	-
NC_052625.1:151492808-151493188	381	381	1	NC_052625.1:151492808-151493188 Mauremys reevesii isolate NIE-2019 linkage group 3, ASM1616193v1, whole genome shotgun sequence	XP_044860022.1	952	299	426	Eukaryota	Metazoa	Chordata	Mauremys mutica	74926	XP_044860022.1 uncharacterized protein LOC123363206 [Mauremys mutica]	4.24e-56	504	128	77.3	100	13.4	-
NC_052625.1:151492808-151493188	381	381	1	NC_052625.1:151492808-151493188 Mauremys reevesii isolate NIE-2019 linkage group 3, ASM1616193v1, whole genome shotgun sequence	XP_039349962.1	550	127	254	Eukaryota	Metazoa	Chordata	Mauremys reevesii	260615	XP_039349962.1 uncharacterized protein LOC120374402 [Mauremys reevesii]	2.98e-55	485	128	74.2	100	23.3	-
NC_052625.1:151492808-151493188	381	381	1	NC_052625.1:151492808-151493188 Mauremys reevesii isolate NIE-2019 linkage group 3, ASM1616193v1, whole genome shotgun sequence	XP_034628596.1	835	389	516	Eukaryota	Metazoa	Chordata	Trachemys scripta elegans	31138	XP_034628596.1 uncharacterized protein LOC117878487 [Trachemys scripta elegans]	3.87e-55	495	128	77.3	100	15.3	-
NC_052625.1:151492808-151493188	381	381	1	NC_052625.1:151492808-151493188 Mauremys reevesii isolate NIE-2019 linkage group 3, ASM1616193v1, whole genome shotgun sequence	XP_042702232.1	1673	799	926	Eukaryota	Metazoa	Chordata	Chrysemys picta bellii	8478	XP_042702232.1 uncharacterized protein LOC103307407 [Chrysemys picta bellii]	1.14e-54	495	128	77.3	100	7.7	-
NC_052625.1:151492808-151493188	381	381	1	NC_052625.1:151492808-151493188 Mauremys reevesii isolate NIE-2019 linkage group 3, ASM1616193v1, whole genome shotgun sequence	XP_044887849.1	1241	533	660	Eukaryota	Metazoa	Chordata	Mauremys mutica	74926	XP_044887849.1 uncharacterized protein LOC123378320 [Mauremys mutica]	7.21e-54	489	128	75.8	100	10.3	-
NC_052625.1:151492808-151493188	381	381	1	NC_052625.1:151492808-151493188 Mauremys reevesii isolate NIE-2019 linkage group 3, ASM1616193v1, whole genome shotgun sequence	XP_039350382.1	1182	759	886	Eukaryota	Metazoa	Chordata	Mauremys reevesii	260615	XP_039350382.1 uncharacterized protein LOC120374581 [Mauremys reevesii]	1.16e-52	480	128	75.0	100	10.8	-
NC_052625.1:151492808-151493188	381	381	1	NC_052625.1:151492808-151493188 Mauremys reevesii isolate NIE-2019 linkage group 3, ASM1616193v1, whole genome shotgun sequence	XP_034617686.1	1157	758	885	Eukaryota	Metazoa	Chordata	Trachemys scripta elegans	31138	XP_034617686.1 uncharacterized protein LOC117872933 [Trachemys scripta elegans]	4.23e-50	461	128	71.1	100	11.1	-
NC_052625.1:151492808-151493188	381	381	4	NC_052625.1:151492808-151493188 Mauremys reevesii isolate NIE-2019 linkage group 3, ASM1616193v1, whole genome shotgun sequence	XP_039402513.1	1071	712	838	Eukaryota	Metazoa	Chordata	Mauremys reevesii	260615	XP_039402513.1 uncharacterized protein LOC120409119 [Mauremys reevesii]	1.94e-49	456	127	71.7	99.2	11.9	-
NC_052625.1:151492808-151493188	381	381	1	NC_052625.1:151492808-151493188 Mauremys reevesii isolate NIE-2019 linkage group 3, ASM1616193v1, whole genome shotgun sequence	XP_044860608.1	1281	678	805	Eukaryota	Metazoa	Chordata	Mauremys mutica	74926	XP_044860608.1 uncharacterized protein LOC123363556 [Mauremys mutica]	1.77e-48	449	128	71.1	100	10.0	-
NC_052625.1:151492808-151493188	381	375	1	NC_052625.1:151492808-151493188 Mauremys reevesii isolate NIE-2019 linkage group 3, ASM1616193v1, whole genome shotgun sequence	XP_034624697.1	2122	1319	1444	Eukaryota	Metazoa	Chordata	Trachemys scripta elegans	31138	XP_034624697.1 uncharacterized protein LOC117876549 [Trachemys scripta elegans]	2.38e-43	411	126	65.9	98.4	5.9	-
NC_052625.1:151492808-151493188	381	378	1	NC_052625.1:151492808-151493188 Mauremys reevesii isolate NIE-2019 linkage group 3, ASM1616193v1, whole genome shotgun sequence	KAG6935593.1	522	131	257	Eukaryota	Metazoa	Chordata	Chelydra serpentina	8475	KAG6935593.1 gag-pol fusion protein, partial [Chelydra serpentina]	3.54e-43	401	127	61.4	99.2	24.3	-
NC_052625.1:151492808-151493188	381	378	1	NC_052625.1:151492808-151493188 Mauremys reevesii isolate NIE-2019 linkage group 3, ASM1616193v1, whole genome shotgun sequence	WP_152806017.1	367	199	325	Bacteria	0	Proteobacteria	Escherichia coli	562	WP_152806017.1 DDE-type integrase/transposase/recombinase, partial [Escherichia coli]	1.89e-41	381	127	57.5	99.2	34.6	-
NC_052625.1:151492808-151493188	381	375	1	NC_052625.1:151492808-151493188 Mauremys reevesii isolate NIE-2019 linkage group 3, ASM1616193v1, whole genome shotgun sequence	MBN3286867.1	311	32	157	Eukaryota	Metazoa	Chordata	Polyodon spathula	7913	MBN3286867.1 NYNRI protein [Polyodon spathula]	2.94e-41	376	126	54.0	98.4	40.5	-
NC_052625.1:151492808-151493188	381	378	1	NC_052625.1:151492808-151493188 Mauremys reevesii isolate NIE-2019 linkage group 3, ASM1616193v1, whole genome shotgun sequence	XP_037329549.1	634	183	309	Eukaryota	Metazoa	Chordata	Pungitius pungitius	134920	XP_037329549.1 uncharacterized protein LOC119218867, partial [Pungitius pungitius]	3.57e-41	391	127	58.3	99.2	20.0	-
NC_052625.1:151492808-151493188	381	378	1	NC_052625.1:151492808-151493188 Mauremys reevesii isolate NIE-2019 linkage group 3, ASM1616193v1, whole genome shotgun sequence	XP_043871055.1	327	11	137	Eukaryota	Metazoa	Chordata	Solea senegalensis	28829	XP_043871055.1 uncharacterized protein LOC122760039 [Solea senegalensis]	6.05e-41	375	127	57.5	99.2	38.8	-
NC_052625.1:151492808-151493188	381	378	1	NC_052625.1:151492808-151493188 Mauremys reevesii isolate NIE-2019 linkage group 3, ASM1616193v1, whole genome shotgun sequence	TKS65614.1	1812	747	873	Eukaryota	Metazoa	Chordata	Collichthys lucidus	240159	TKS65614.1 Retrovirus-related Pol polyprotein from transposon 17.6 [Collichthys lucidus]	1.60e-40	390	127	58.3	99.2	7.0	-
NC_052625.1:151492808-151493188	381	378	1	NC_052625.1:151492808-151493188 Mauremys reevesii isolate NIE-2019 linkage group 3, ASM1616193v1, whole genome shotgun sequence	XP_035257581.1	583	261	387	Eukaryota	Metazoa	Chordata	Anguilla anguilla	7936	XP_035257581.1 uncharacterized protein LOC118218924 isoform X1 [Anguilla anguilla]	2.99e-40	383	127	57.5	99.2	21.8	-
NC_052625.1:151492808-151493188	381	378	1	NC_052625.1:151492808-151493188 Mauremys reevesii isolate NIE-2019 linkage group 3, ASM1616193v1, whole genome shotgun sequence	XP_042071435.1	1137	776	902	Eukaryota	Metazoa	Chordata	Haplochromis burtoni	8153	XP_042071435.1 uncharacterized protein LOC121812694, partial [Haplochromis burtoni]	7.37e-40	385	127	57.5	99.2	11.2	-
NC_052625.1:151492808-151493188	381	378	1	NC_052625.1:151492808-151493188 Mauremys reevesii isolate NIE-2019 linkage group 3, ASM1616193v1, whole genome shotgun sequence	XP_042074064.1	1442	744	870	Eukaryota	Metazoa	Chordata	Haplochromis burtoni	8153	XP_042074064.1 uncharacterized protein LOC121814078 [Haplochromis burtoni]	7.47e-40	385	127	57.5	99.2	8.8	-
NC_052625.1:151492808-151493188	381	378	1	NC_052625.1:151492808-151493188 Mauremys reevesii isolate NIE-2019 linkage group 3, ASM1616193v1, whole genome shotgun sequence	XP_039889742.1	1536	841	967	Eukaryota	Metazoa	Chordata	Simochromis diagramma	43689	XP_039889742.1 uncharacterized protein LOC120734815 [Simochromis diagramma]	7.49e-40	385	127	57.5	99.2	8.3	-
NC_052625.1:151492808-151493188	381	378	1	NC_052625.1:151492808-151493188 Mauremys reevesii isolate NIE-2019 linkage group 3, ASM1616193v1, whole genome shotgun sequence	XP_024655059.1	964	310	436	Eukaryota	Metazoa	Chordata	Maylandia zebra	106582	XP_024655059.1 uncharacterized protein LOC112430808 [Maylandia zebra]	9.83e-40	384	127	56.7	99.2	13.2	-
NC_052625.1:153997553-153997972	420	420	1	NC_052625.1:153997553-153997972 Mauremys reevesii isolate NIE-2019 linkage group 3, ASM1616193v1, whole genome shotgun sequence	XP_044856819.1	872	102	241	Eukaryota	Metazoa	Chordata	Mauremys mutica	74926	XP_044856819.1 polyunsaturated fatty acid lipoxygenase ALOX15B-like [Mauremys mutica]	6.06e-67	581	140	80.7	100	16.1	-
NC_052625.1:153997553-153997972	420	420	55	NC_052625.1:153997553-153997972 Mauremys reevesii isolate NIE-2019 linkage group 3, ASM1616193v1, whole genome shotgun sequence	KAG6936011.1	223	102	223	Eukaryota	Metazoa	Chordata	Chelydra serpentina	8475	KAG6936011.1 hypothetical protein G0U57_013525, partial [Chelydra serpentina]	5.44e-66	534	122	85.2	87.1	54.7	-
NC_052625.1:153997553-153997972	420	420	55	NC_052625.1:153997553-153997972 Mauremys reevesii isolate NIE-2019 linkage group 3, ASM1616193v1, whole genome shotgun sequence	KAG6939054.1	223	102	223	Eukaryota	Metazoa	Chordata	Chelydra serpentina	8475	KAG6939054.1 hypothetical protein G0U57_003844, partial [Chelydra serpentina]	3.13e-65	529	122	84.4	87.1	54.7	-
NC_052625.1:153997553-153997972	420	420	1	NC_052625.1:153997553-153997972 Mauremys reevesii isolate NIE-2019 linkage group 3, ASM1616193v1, whole genome shotgun sequence	KAG8538400.1	797	549	688	Eukaryota	Metazoa	Chordata	Engystomops pustulosus	76066	KAG8538400.1 hypothetical protein GDO81_022717, partial [Engystomops pustulosus]	9.88e-60	528	140	69.3	100	17.6	-
NC_052625.1:153997553-153997972	420	420	1	NC_052625.1:153997553-153997972 Mauremys reevesii isolate NIE-2019 linkage group 3, ASM1616193v1, whole genome shotgun sequence	KAG8538401.1	812	593	732	Eukaryota	Metazoa	Chordata	Engystomops pustulosus	76066	KAG8538401.1 hypothetical protein GDO81_022716, partial [Engystomops pustulosus]	1.15e-59	528	140	69.3	100	17.2	-
NC_052625.1:153997553-153997972	420	420	1	NC_052625.1:153997553-153997972 Mauremys reevesii isolate NIE-2019 linkage group 3, ASM1616193v1, whole genome shotgun sequence	KAG8538399.1	841	593	732	Eukaryota	Metazoa	Chordata	Engystomops pustulosus	76066	KAG8538399.1 hypothetical protein GDO81_022717, partial [Engystomops pustulosus]	1.52e-59	528	140	69.3	100	16.6	-
NC_052625.1:153997553-153997972	420	420	1	NC_052625.1:153997553-153997972 Mauremys reevesii isolate NIE-2019 linkage group 3, ASM1616193v1, whole genome shotgun sequence	XP_025046797.1	340	107	246	Eukaryota	Metazoa	Chordata	Pelodiscus sinensis	13735	XP_025046797.1 uncharacterized protein LOC112547827 [Pelodiscus sinensis]	3.47e-59	499	140	67.1	100	41.2	-
NC_052625.1:153997553-153997972	420	420	1	NC_052625.1:153997553-153997972 Mauremys reevesii isolate NIE-2019 linkage group 3, ASM1616193v1, whole genome shotgun sequence	KAE8605401.1	936	702	841	Eukaryota	Metazoa	Chordata	Xenopus tropicalis	8364	KAE8605401.1 hypothetical protein XENTR_v10015110 [Xenopus tropicalis]	1.85e-56	508	140	67.9	100	15.0	-
NC_052625.1:153997553-153997972	420	420	1	NC_052625.1:153997553-153997972 Mauremys reevesii isolate NIE-2019 linkage group 3, ASM1616193v1, whole genome shotgun sequence	XP_006012602.1	865	392	531	Eukaryota	Metazoa	Chordata	Latimeria chalumnae	7897	XP_006012602.1 PREDICTED: uncharacterized protein LOC102366250 [Latimeria chalumnae]	3.19e-56	505	140	65.7	100	16.2	-
NC_052625.1:153997553-153997972	420	420	1	NC_052625.1:153997553-153997972 Mauremys reevesii isolate NIE-2019 linkage group 3, ASM1616193v1, whole genome shotgun sequence	KAE8580773.1	951	702	841	Eukaryota	Metazoa	Chordata	Xenopus tropicalis	8364	KAE8580773.1 hypothetical protein XENTR_v10024535 [Xenopus tropicalis]	3.76e-56	506	140	67.9	100	14.7	-
NC_052625.1:153997553-153997972	420	420	1	NC_052625.1:153997553-153997972 Mauremys reevesii isolate NIE-2019 linkage group 3, ASM1616193v1, whole genome shotgun sequence	XP_029510607.1	1503	783	922	Eukaryota	Metazoa	Chordata	Oncorhynchus nerka	8023	XP_029510607.1 uncharacterized protein LOC115125240, partial [Oncorhynchus nerka]	1.18e-55	504	140	67.1	100	9.3	-
NC_052625.1:153997553-153997972	420	420	1	NC_052625.1:153997553-153997972 Mauremys reevesii isolate NIE-2019 linkage group 3, ASM1616193v1, whole genome shotgun sequence	KAI2647467.1	391	134	273	Eukaryota	Metazoa	Chordata	Labeo rohita	84645	KAI2647467.1 Transposon Ty3-G Gag-Pol polyprotein [Labeo rohita]	5.21e-55	475	140	60.0	100	35.8	-
NC_052625.1:153997553-153997972	420	420	1	NC_052625.1:153997553-153997972 Mauremys reevesii isolate NIE-2019 linkage group 3, ASM1616193v1, whole genome shotgun sequence	KAI2655882.1	412	32	171	Eukaryota	Metazoa	Chordata	Labeo rohita	84645	KAI2655882.1 Transposon Ty3-I Gag-Pol polyprotein [Labeo rohita]	6.11e-55	476	140	61.4	100	34.0	-
NC_052625.1:153997553-153997972	420	420	1	NC_052625.1:153997553-153997972 Mauremys reevesii isolate NIE-2019 linkage group 3, ASM1616193v1, whole genome shotgun sequence	XP_044151532.1	2659	102	241	Eukaryota	Metazoa	Chordata	Bufo gargarizans	30331	XP_044151532.1 LOW QUALITY PROTEIN: highly reducing polyketide synthase PKS6-like [Bufo gargarizans]	7.75e-55	498	140	65.7	100	5.3	-
NC_052625.1:153997553-153997972	420	420	1	NC_052625.1:153997553-153997972 Mauremys reevesii isolate NIE-2019 linkage group 3, ASM1616193v1, whole genome shotgun sequence	XP_040195325.1	1491	785	924	Eukaryota	Metazoa	Chordata	Rana temporaria	8407	XP_040195325.1 uncharacterized protein LOC120928293 [Rana temporaria]	1.92e-54	495	140	65.0	100	9.4	-
NC_052625.1:153997553-153997972	420	420	1	NC_052625.1:153997553-153997972 Mauremys reevesii isolate NIE-2019 linkage group 3, ASM1616193v1, whole genome shotgun sequence	XP_037343520.1	995	249	388	Eukaryota	Metazoa	Chordata	Pungitius pungitius	134920	XP_037343520.1 uncharacterized protein LOC119228202 [Pungitius pungitius]	2.70e-54	493	140	64.3	100	14.1	-
NC_052625.1:153997553-153997972	420	420	1	NC_052625.1:153997553-153997972 Mauremys reevesii isolate NIE-2019 linkage group 3, ASM1616193v1, whole genome shotgun sequence	KAI2658608.1	288	32	171	Eukaryota	Metazoa	Chordata	Labeo rohita	84645	KAI2658608.1 Retrovirus-related Pol polyprotein [Labeo rohita]	3.11e-54	462	140	60.0	100	48.6	-
NC_052625.1:153997553-153997972	420	420	1	NC_052625.1:153997553-153997972 Mauremys reevesii isolate NIE-2019 linkage group 3, ASM1616193v1, whole genome shotgun sequence	KAI2658155.1	647	32	171	Eukaryota	Metazoa	Chordata	Labeo rohita	84645	KAI2658155.1 Transposon Ty3-I Gag-Pol polyprotein [Labeo rohita]	3.31e-54	484	140	62.1	100	21.6	-
NC_052625.1:153997553-153997972	420	420	1	NC_052625.1:153997553-153997972 Mauremys reevesii isolate NIE-2019 linkage group 3, ASM1616193v1, whole genome shotgun sequence	XP_041440518.1	1311	777	916	Eukaryota	Metazoa	Chordata	Xenopus laevis	8355	XP_041440518.1 uncharacterized protein LOC121400717 [Xenopus laevis]	4.83e-54	492	140	65.0	100	10.7	-
NC_052625.1:153997553-153997972	420	420	1	NC_052625.1:153997553-153997972 Mauremys reevesii isolate NIE-2019 linkage group 3, ASM1616193v1, whole genome shotgun sequence	XP_040022572.1	443	36	175	Eukaryota	Metazoa	Chordata	Gasterosteus aculeatus aculeatus	481459	XP_040022572.1 uncharacterized protein LOC120811351 [Gasterosteus aculeatus aculeatus]	9.69e-54	470	140	59.3	100	31.6	-
NC_052625.1:153997553-153997972	420	420	73	NC_052625.1:153997553-153997972 Mauremys reevesii isolate NIE-2019 linkage group 3, ASM1616193v1, whole genome shotgun sequence	KAG6933894.1	262	147	262	Eukaryota	Metazoa	Chordata	Chelydra serpentina	8475	KAG6933894.1 hypothetical protein G0U57_018259, partial [Chelydra serpentina]	1.19e-53	456	116	73.3	82.9	44.3	-
NC_052625.1:153997553-153997972	420	420	1	NC_052625.1:153997553-153997972 Mauremys reevesii isolate NIE-2019 linkage group 3, ASM1616193v1, whole genome shotgun sequence	KAI2642954.1	580	429	568	Eukaryota	Metazoa	Chordata	Labeo rohita	84645	KAI2642954.1 Retrovirus-related Pol polyprotein [Labeo rohita]	1.25e-53	477	140	58.6	100	24.1	-
NC_052625.1:153997553-153997972	420	420	1	NC_052625.1:153997553-153997972 Mauremys reevesii isolate NIE-2019 linkage group 3, ASM1616193v1, whole genome shotgun sequence	XP_026116332.1	1371	677	816	Eukaryota	Metazoa	Chordata	Carassius auratus	7957	XP_026116332.1 uncharacterized protein LOC113094960 [Carassius auratus]	1.68e-53	488	140	62.9	100	10.2	-
NC_052625.1:153997553-153997972	420	420	1	NC_052625.1:153997553-153997972 Mauremys reevesii isolate NIE-2019 linkage group 3, ASM1616193v1, whole genome shotgun sequence	XP_042610693.1	1364	677	816	Eukaryota	Metazoa	Chordata	Cyprinus carpio	7962	XP_042610693.1 uncharacterized protein LOC109070003 [Cyprinus carpio]	4.24e-53	485	140	62.1	100	10.3	-
NC_052625.1:153997553-153997972	420	420	1	NC_052625.1:153997553-153997972 Mauremys reevesii isolate NIE-2019 linkage group 3, ASM1616193v1, whole genome shotgun sequence	XP_036804331.1	893	255	394	Eukaryota	Metazoa	Chordata	Oncorhynchus mykiss	8022	XP_036804331.1 uncharacterized protein LOC118940159 [Oncorhynchus mykiss]	1.57e-52	479	140	65.0	100	15.7	-
NC_052625.1:163629625-163630008	384	384	1	NC_052625.1:163629625-163630008 Mauremys reevesii isolate NIE-2019 linkage group 3, ASM1616193v1, whole genome shotgun sequence	XP_044879553.1	1242	628	755	Eukaryota	Metazoa	Chordata	Mauremys mutica	74926	XP_044879553.1 uncharacterized protein LOC123374105, partial [Mauremys mutica]	4.93e-63	557	128	84.4	100	10.3	-
NC_052625.1:163629625-163630008	384	384	1	NC_052625.1:163629625-163630008 Mauremys reevesii isolate NIE-2019 linkage group 3, ASM1616193v1, whole genome shotgun sequence	XP_044843600.1	1273	663	790	Eukaryota	Metazoa	Chordata	Mauremys mutica	74926	XP_044843600.1 uncharacterized protein LOC123349509, partial [Mauremys mutica]	2.39e-62	552	128	83.6	100	10.1	-
NC_052625.1:163629625-163630008	384	384	1	NC_052625.1:163629625-163630008 Mauremys reevesii isolate NIE-2019 linkage group 3, ASM1616193v1, whole genome shotgun sequence	XP_044860037.1	1179	529	656	Eukaryota	Metazoa	Chordata	Mauremys mutica	74926	XP_044860037.1 uncharacterized protein LOC123363224, partial [Mauremys mutica]	4.08e-62	550	128	82.8	100	10.9	-
NC_052625.1:163629625-163630008	384	384	1	NC_052625.1:163629625-163630008 Mauremys reevesii isolate NIE-2019 linkage group 3, ASM1616193v1, whole genome shotgun sequence	XP_044860022.1	952	299	426	Eukaryota	Metazoa	Chordata	Mauremys mutica	74926	XP_044860022.1 uncharacterized protein LOC123363206 [Mauremys mutica]	6.41e-62	546	128	82.8	100	13.4	-
NC_052625.1:163629625-163630008	384	384	1	NC_052625.1:163629625-163630008 Mauremys reevesii isolate NIE-2019 linkage group 3, ASM1616193v1, whole genome shotgun sequence	XP_039352842.1	1384	678	805	Eukaryota	Metazoa	Chordata	Mauremys reevesii	260615	XP_039352842.1 uncharacterized protein LOC120375889 [Mauremys reevesii]	4.04e-61	543	128	82.8	100	9.2	-
NC_052625.1:163629625-163630008	384	384	1	NC_052625.1:163629625-163630008 Mauremys reevesii isolate NIE-2019 linkage group 3, ASM1616193v1, whole genome shotgun sequence	XP_034628596.1	835	389	516	Eukaryota	Metazoa	Chordata	Trachemys scripta elegans	31138	XP_034628596.1 uncharacterized protein LOC117878487 [Trachemys scripta elegans]	2.36e-59	525	128	80.5	100	15.3	-
NC_052625.1:163629625-163630008	384	384	1	NC_052625.1:163629625-163630008 Mauremys reevesii isolate NIE-2019 linkage group 3, ASM1616193v1, whole genome shotgun sequence	XP_042702232.1	1673	799	926	Eukaryota	Metazoa	Chordata	Chrysemys picta bellii	8478	XP_042702232.1 uncharacterized protein LOC103307407 [Chrysemys picta bellii]	1.08e-58	525	128	80.5	100	7.7	-
NC_052625.1:163629625-163630008	384	384	1	NC_052625.1:163629625-163630008 Mauremys reevesii isolate NIE-2019 linkage group 3, ASM1616193v1, whole genome shotgun sequence	XP_039349962.1	550	127	254	Eukaryota	Metazoa	Chordata	Mauremys reevesii	260615	XP_039349962.1 uncharacterized protein LOC120374402 [Mauremys reevesii]	2.52e-58	506	128	75.8	100	23.3	-
NC_052625.1:163629625-163630008	384	384	1	NC_052625.1:163629625-163630008 Mauremys reevesii isolate NIE-2019 linkage group 3, ASM1616193v1, whole genome shotgun sequence	XP_044887849.1	1241	533	660	Eukaryota	Metazoa	Chordata	Mauremys mutica	74926	XP_044887849.1 uncharacterized protein LOC123378320 [Mauremys mutica]	1.11e-56	510	128	77.3	100	10.3	-
NC_052625.1:163629625-163630008	384	384	1	NC_052625.1:163629625-163630008 Mauremys reevesii isolate NIE-2019 linkage group 3, ASM1616193v1, whole genome shotgun sequence	XP_039350382.1	1182	759	886	Eukaryota	Metazoa	Chordata	Mauremys reevesii	260615	XP_039350382.1 uncharacterized protein LOC120374581 [Mauremys reevesii]	1.77e-55	501	128	76.6	100	10.8	-
NC_052625.1:163629625-163630008	384	384	1	NC_052625.1:163629625-163630008 Mauremys reevesii isolate NIE-2019 linkage group 3, ASM1616193v1, whole genome shotgun sequence	XP_034617686.1	1157	758	885	Eukaryota	Metazoa	Chordata	Trachemys scripta elegans	31138	XP_034617686.1 uncharacterized protein LOC117872933 [Trachemys scripta elegans]	5.37e-54	490	128	74.2	100	11.1	-
NC_052625.1:163629625-163630008	384	384	4	NC_052625.1:163629625-163630008 Mauremys reevesii isolate NIE-2019 linkage group 3, ASM1616193v1, whole genome shotgun sequence	XP_039402513.1	1071	712	838	Eukaryota	Metazoa	Chordata	Mauremys reevesii	260615	XP_039402513.1 uncharacterized protein LOC120409119 [Mauremys reevesii]	9.32e-54	488	127	74.8	99.2	11.9	-
NC_052625.1:163629625-163630008	384	384	1	NC_052625.1:163629625-163630008 Mauremys reevesii isolate NIE-2019 linkage group 3, ASM1616193v1, whole genome shotgun sequence	XP_044860608.1	1281	678	805	Eukaryota	Metazoa	Chordata	Mauremys mutica	74926	XP_044860608.1 uncharacterized protein LOC123363556 [Mauremys mutica]	5.80e-52	475	128	73.4	100	10.0	-
NC_052625.1:163629625-163630008	384	381	1	NC_052625.1:163629625-163630008 Mauremys reevesii isolate NIE-2019 linkage group 3, ASM1616193v1, whole genome shotgun sequence	KAG6935593.1	522	131	257	Eukaryota	Metazoa	Chordata	Chelydra serpentina	8475	KAG6935593.1 gag-pol fusion protein, partial [Chelydra serpentina]	1.57e-47	431	127	64.6	99.2	24.3	-
NC_052625.1:163629625-163630008	384	378	1	NC_052625.1:163629625-163630008 Mauremys reevesii isolate NIE-2019 linkage group 3, ASM1616193v1, whole genome shotgun sequence	XP_034624697.1	2122	1319	1444	Eukaryota	Metazoa	Chordata	Trachemys scripta elegans	31138	XP_034624697.1 uncharacterized protein LOC117876549 [Trachemys scripta elegans]	3.67e-46	432	126	67.5	98.4	5.9	-
NC_052625.1:163629625-163630008	384	381	1	NC_052625.1:163629625-163630008 Mauremys reevesii isolate NIE-2019 linkage group 3, ASM1616193v1, whole genome shotgun sequence	WP_152806017.1	367	199	325	Bacteria	0	Proteobacteria	Escherichia coli	562	WP_152806017.1 DDE-type integrase/transposase/recombinase, partial [Escherichia coli]	2.65e-45	407	127	60.6	99.2	34.6	-
NC_052625.1:163629625-163630008	384	378	1	NC_052625.1:163629625-163630008 Mauremys reevesii isolate NIE-2019 linkage group 3, ASM1616193v1, whole genome shotgun sequence	MBN3286867.1	311	32	157	Eukaryota	Metazoa	Chordata	Polyodon spathula	7913	MBN3286867.1 NYNRI protein [Polyodon spathula]	5.47e-45	401	126	56.3	98.4	40.5	-
NC_052625.1:163629625-163630008	384	381	1	NC_052625.1:163629625-163630008 Mauremys reevesii isolate NIE-2019 linkage group 3, ASM1616193v1, whole genome shotgun sequence	XP_037329549.1	634	183	309	Eukaryota	Metazoa	Chordata	Pungitius pungitius	134920	XP_037329549.1 uncharacterized protein LOC119218867, partial [Pungitius pungitius]	7.48e-45	417	127	61.4	99.2	20.0	-
NC_052625.1:163629625-163630008	384	381	1	NC_052625.1:163629625-163630008 Mauremys reevesii isolate NIE-2019 linkage group 3, ASM1616193v1, whole genome shotgun sequence	XP_043871055.1	327	11	137	Eukaryota	Metazoa	Chordata	Solea senegalensis	28829	XP_043871055.1 uncharacterized protein LOC122760039 [Solea senegalensis]	9.08e-44	394	127	59.1	99.2	38.8	-
NC_052625.1:163629625-163630008	384	381	1	NC_052625.1:163629625-163630008 Mauremys reevesii isolate NIE-2019 linkage group 3, ASM1616193v1, whole genome shotgun sequence	XP_041099498.1	979	773	899	Eukaryota	Metazoa	Chordata	Polyodon spathula	7913	XP_041099498.1 uncharacterized protein LOC121310267, partial [Polyodon spathula]	1.70e-43	412	127	60.6	99.2	13.0	-
NC_052625.1:163629625-163630008	384	381	1	NC_052625.1:163629625-163630008 Mauremys reevesii isolate NIE-2019 linkage group 3, ASM1616193v1, whole genome shotgun sequence	MBN3272197.1	299	99	225	Eukaryota	Metazoa	Chordata	Polyodon spathula	7913	MBN3272197.1 NYNRI protein [Polyodon spathula]	3.61e-43	388	127	55.9	99.2	42.5	-
NC_052625.1:163629625-163630008	384	381	1	NC_052625.1:163629625-163630008 Mauremys reevesii isolate NIE-2019 linkage group 3, ASM1616193v1, whole genome shotgun sequence	TKS65614.1	1812	747	873	Eukaryota	Metazoa	Chordata	Collichthys lucidus	240159	TKS65614.1 Retrovirus-related Pol polyprotein from transposon 17.6 [Collichthys lucidus]	6.25e-43	408	127	59.8	99.2	7.0	-
NC_052625.1:163629625-163630008	384	381	1	NC_052625.1:163629625-163630008 Mauremys reevesii isolate NIE-2019 linkage group 3, ASM1616193v1, whole genome shotgun sequence	XP_035257581.1	583	261	387	Eukaryota	Metazoa	Chordata	Anguilla anguilla	7936	XP_035257581.1 uncharacterized protein LOC118218924 isoform X1 [Anguilla anguilla]	8.26e-43	401	127	59.1	99.2	21.8	-
NC_052625.1:163629625-163630008	384	381	1	NC_052625.1:163629625-163630008 Mauremys reevesii isolate NIE-2019 linkage group 3, ASM1616193v1, whole genome shotgun sequence	XP_042071435.1	1137	776	902	Eukaryota	Metazoa	Chordata	Haplochromis burtoni	8153	XP_042071435.1 uncharacterized protein LOC121812694, partial [Haplochromis burtoni]	2.11e-42	404	127	59.1	99.2	11.2	-
NC_052625.1:163629625-163630008	384	381	1	NC_052625.1:163629625-163630008 Mauremys reevesii isolate NIE-2019 linkage group 3, ASM1616193v1, whole genome shotgun sequence	XP_042074064.1	1442	744	870	Eukaryota	Metazoa	Chordata	Haplochromis burtoni	8153	XP_042074064.1 uncharacterized protein LOC121814078 [Haplochromis burtoni]	2.14e-42	404	127	59.1	99.2	8.8	-
NC_052625.1:175410488-175410796	309	309	1	NC_052625.1:175410488-175410796 Mauremys reevesii isolate NIE-2019 linkage group 3, ASM1616193v1, whole genome shotgun sequence	XP_044856819.1	872	139	241	Eukaryota	Metazoa	Chordata	Mauremys mutica	74926	XP_044856819.1 polyunsaturated fatty acid lipoxygenase ALOX15B-like [Mauremys mutica]	3.59e-43	406	103	78.6	100	11.8	-
NC_052625.1:175410488-175410796	309	309	55	NC_052625.1:175410488-175410796 Mauremys reevesii isolate NIE-2019 linkage group 3, ASM1616193v1, whole genome shotgun sequence	KAG6936011.1	223	139	223	Eukaryota	Metazoa	Chordata	Chelydra serpentina	8475	KAG6936011.1 hypothetical protein G0U57_013525, partial [Chelydra serpentina]	2.97e-40	360	85	84.7	82.5	38.1	-
NC_052625.1:175410488-175410796	309	309	55	NC_052625.1:175410488-175410796 Mauremys reevesii isolate NIE-2019 linkage group 3, ASM1616193v1, whole genome shotgun sequence	KAG6939054.1	223	139	223	Eukaryota	Metazoa	Chordata	Chelydra serpentina	8475	KAG6939054.1 hypothetical protein G0U57_003844, partial [Chelydra serpentina]	2.97e-40	360	85	84.7	82.5	38.1	-
NC_052625.1:175410488-175410796	309	309	1	NC_052625.1:175410488-175410796 Mauremys reevesii isolate NIE-2019 linkage group 3, ASM1616193v1, whole genome shotgun sequence	XP_025046797.1	340	144	246	Eukaryota	Metazoa	Chordata	Pelodiscus sinensis	13735	XP_025046797.1 uncharacterized protein LOC112547827 [Pelodiscus sinensis]	5.42e-39	360	103	68.0	100	30.3	-
NC_052625.1:175410488-175410796	309	309	1	NC_052625.1:175410488-175410796 Mauremys reevesii isolate NIE-2019 linkage group 3, ASM1616193v1, whole genome shotgun sequence	KAG8538400.1	797	586	688	Eukaryota	Metazoa	Chordata	Engystomops pustulosus	76066	KAG8538400.1 hypothetical protein GDO81_022717, partial [Engystomops pustulosus]	5.91e-37	360	103	65.0	100	12.9	-
NC_052625.1:175410488-175410796	309	309	1	NC_052625.1:175410488-175410796 Mauremys reevesii isolate NIE-2019 linkage group 3, ASM1616193v1, whole genome shotgun sequence	KAG8538401.1	812	630	732	Eukaryota	Metazoa	Chordata	Engystomops pustulosus	76066	KAG8538401.1 hypothetical protein GDO81_022716, partial [Engystomops pustulosus]	6.03e-37	360	103	65.0	100	12.7	-
NC_052625.1:175410488-175410796	309	309	1	NC_052625.1:175410488-175410796 Mauremys reevesii isolate NIE-2019 linkage group 3, ASM1616193v1, whole genome shotgun sequence	KAG8538399.1	841	630	732	Eukaryota	Metazoa	Chordata	Engystomops pustulosus	76066	KAG8538399.1 hypothetical protein GDO81_022717, partial [Engystomops pustulosus]	6.22e-37	360	103	65.0	100	12.2	-
NC_052625.1:175410488-175410796	309	309	1	NC_052625.1:175410488-175410796 Mauremys reevesii isolate NIE-2019 linkage group 3, ASM1616193v1, whole genome shotgun sequence	KAI2658155.1	647	69	171	Eukaryota	Metazoa	Chordata	Labeo rohita	84645	KAI2658155.1 Transposon Ty3-I Gag-Pol polyprotein [Labeo rohita]	3.31e-36	353	103	63.1	100	15.9	-
NC_052625.1:175410488-175410796	309	309	1	NC_052625.1:175410488-175410796 Mauremys reevesii isolate NIE-2019 linkage group 3, ASM1616193v1, whole genome shotgun sequence	KAE8580773.1	951	739	841	Eukaryota	Metazoa	Chordata	Xenopus tropicalis	8364	KAE8580773.1 hypothetical protein XENTR_v10024535 [Xenopus tropicalis]	5.74e-36	353	103	66.0	100	10.8	-
NC_052625.1:175410488-175410796	309	309	1	NC_052625.1:175410488-175410796 Mauremys reevesii isolate NIE-2019 linkage group 3, ASM1616193v1, whole genome shotgun sequence	KAI2647467.1	391	171	273	Eukaryota	Metazoa	Chordata	Labeo rohita	84645	KAI2647467.1 Transposon Ty3-G Gag-Pol polyprotein [Labeo rohita]	9.67e-36	341	103	60.2	100	26.3	-
NC_052625.1:175410488-175410796	309	309	1	NC_052625.1:175410488-175410796 Mauremys reevesii isolate NIE-2019 linkage group 3, ASM1616193v1, whole genome shotgun sequence	KAE8605401.1	936	739	841	Eukaryota	Metazoa	Chordata	Xenopus tropicalis	8364	KAE8605401.1 hypothetical protein XENTR_v10015110 [Xenopus tropicalis]	3.70e-35	347	103	65.0	100	11.0	-
NC_052625.1:175410488-175410796	309	309	1	NC_052625.1:175410488-175410796 Mauremys reevesii isolate NIE-2019 linkage group 3, ASM1616193v1, whole genome shotgun sequence	XP_037343520.1	995	286	388	Eukaryota	Metazoa	Chordata	Pungitius pungitius	134920	XP_037343520.1 uncharacterized protein LOC119228202 [Pungitius pungitius]	3.72e-35	347	103	64.1	100	10.4	-
NC_052625.1:175410488-175410796	309	309	1	NC_052625.1:175410488-175410796 Mauremys reevesii isolate NIE-2019 linkage group 3, ASM1616193v1, whole genome shotgun sequence	KAI2655882.1	412	69	171	Eukaryota	Metazoa	Chordata	Labeo rohita	84645	KAI2655882.1 Transposon Ty3-I Gag-Pol polyprotein [Labeo rohita]	3.81e-35	338	103	61.2	100	25.0	-
NC_052625.1:175410488-175410796	309	309	1	NC_052625.1:175410488-175410796 Mauremys reevesii isolate NIE-2019 linkage group 3, ASM1616193v1, whole genome shotgun sequence	KAI2658608.1	288	69	171	Eukaryota	Metazoa	Chordata	Labeo rohita	84645	KAI2658608.1 Retrovirus-related Pol polyprotein [Labeo rohita]	1.01e-34	328	103	59.2	100	35.8	-
NC_052625.1:175410488-175410796	309	309	1	NC_052625.1:175410488-175410796 Mauremys reevesii isolate NIE-2019 linkage group 3, ASM1616193v1, whole genome shotgun sequence	XP_042610693.1	1364	714	816	Eukaryota	Metazoa	Chordata	Cyprinus carpio	7962	XP_042610693.1 uncharacterized protein LOC109070003 [Cyprinus carpio]	1.30e-34	343	103	62.1	100	7.6	-
NC_052625.1:175410488-175410796	309	309	1	NC_052625.1:175410488-175410796 Mauremys reevesii isolate NIE-2019 linkage group 3, ASM1616193v1, whole genome shotgun sequence	XP_026116332.1	1371	714	816	Eukaryota	Metazoa	Chordata	Carassius auratus	7957	XP_026116332.1 uncharacterized protein LOC113094960 [Carassius auratus]	1.30e-34	343	103	62.1	100	7.5	-
NC_052625.1:175410488-175410796	309	309	1	NC_052625.1:175410488-175410796 Mauremys reevesii isolate NIE-2019 linkage group 3, ASM1616193v1, whole genome shotgun sequence	XP_029510607.1	1503	820	922	Eukaryota	Metazoa	Chordata	Oncorhynchus nerka	8023	XP_029510607.1 uncharacterized protein LOC115125240, partial [Oncorhynchus nerka]	1.31e-34	343	103	64.1	100	6.9	-
NC_052625.1:175410488-175410796	309	309	1	NC_052625.1:175410488-175410796 Mauremys reevesii isolate NIE-2019 linkage group 3, ASM1616193v1, whole genome shotgun sequence	XP_030196870.1	1538	803	905	Eukaryota	Metazoa	Chordata	Gadus morhua	8049	XP_030196870.1 uncharacterized protein LOC115531649 [Gadus morhua]	1.78e-34	342	103	64.1	100	6.7	-
NC_052625.1:175410488-175410796	309	309	1	NC_052625.1:175410488-175410796 Mauremys reevesii isolate NIE-2019 linkage group 3, ASM1616193v1, whole genome shotgun sequence	XP_040022572.1	443	73	175	Eukaryota	Metazoa	Chordata	Gasterosteus aculeatus aculeatus	481459	XP_040022572.1 uncharacterized protein LOC120811351 [Gasterosteus aculeatus aculeatus]	2.34e-34	334	103	59.2	100	23.3	-
NC_052625.1:175410488-175410796	309	309	1	NC_052625.1:175410488-175410796 Mauremys reevesii isolate NIE-2019 linkage group 3, ASM1616193v1, whole genome shotgun sequence	XP_006012602.1	865	429	531	Eukaryota	Metazoa	Chordata	Latimeria chalumnae	7897	XP_006012602.1 PREDICTED: uncharacterized protein LOC102366250 [Latimeria chalumnae]	3.21e-34	340	103	62.1	100	11.9	-
NC_052625.1:175410488-175410796	309	309	1	NC_052625.1:175410488-175410796 Mauremys reevesii isolate NIE-2019 linkage group 3, ASM1616193v1, whole genome shotgun sequence	XP_040038942.1	790	363	465	Eukaryota	Metazoa	Chordata	Gasterosteus aculeatus aculeatus	481459	XP_040038942.1 uncharacterized protein LOC120822984 [Gasterosteus aculeatus aculeatus]	4.19e-34	339	103	60.2	100	13.0	-
NC_052625.1:175410488-175410796	309	309	1	NC_052625.1:175410488-175410796 Mauremys reevesii isolate NIE-2019 linkage group 3, ASM1616193v1, whole genome shotgun sequence	XP_040028806.1	1412	713	815	Eukaryota	Metazoa	Chordata	Gasterosteus aculeatus aculeatus	481459	XP_040028806.1 uncharacterized protein LOC120817079 [Gasterosteus aculeatus aculeatus]	4.52e-34	339	103	60.2	100	7.3	-
NC_052625.1:175410488-175410796	309	309	1	NC_052625.1:175410488-175410796 Mauremys reevesii isolate NIE-2019 linkage group 3, ASM1616193v1, whole genome shotgun sequence	KAI2645879.1	1465	786	888	Eukaryota	Metazoa	Chordata	Labeo rohita	84645	KAI2645879.1 Retrovirus-related Pol polyprotein from transposon 17.6 [Labeo rohita]	4.52e-34	339	103	60.2	100	7.0	-
NC_052625.1:175410488-175410796	309	309	1	NC_052625.1:175410488-175410796 Mauremys reevesii isolate NIE-2019 linkage group 3, ASM1616193v1, whole genome shotgun sequence	XP_040025386.1	509	15	117	Eukaryota	Metazoa	Chordata	Gasterosteus aculeatus aculeatus	481459	XP_040025386.1 uncharacterized protein LOC120813751 [Gasterosteus aculeatus aculeatus]	5.32e-34	334	103	59.2	100	20.2	-
NC_052625.1:175410488-175410796	309	309	1	NC_052625.1:175410488-175410796 Mauremys reevesii isolate NIE-2019 linkage group 3, ASM1616193v1, whole genome shotgun sequence	KAI2645327.1	963	714	816	Eukaryota	Metazoa	Chordata	Labeo rohita	84645	KAI2645327.1 Retrovirus-related Pol polyprotein [Labeo rohita]	8.28e-34	337	103	60.2	100	10.7	-
NC_052625.1:198140569-198140952	384	384	1	NC_052625.1:198140569-198140952 Mauremys reevesii isolate NIE-2019 linkage group 3, ASM1616193v1, whole genome shotgun sequence	XP_044860037.1	1179	529	656	Eukaryota	Metazoa	Chordata	Mauremys mutica	74926	XP_044860037.1 uncharacterized protein LOC123363224, partial [Mauremys mutica]	7.63e-62	548	128	84.4	100	10.9	-
NC_052625.1:198140569-198140952	384	384	1	NC_052625.1:198140569-198140952 Mauremys reevesii isolate NIE-2019 linkage group 3, ASM1616193v1, whole genome shotgun sequence	XP_044879553.1	1242	628	755	Eukaryota	Metazoa	Chordata	Mauremys mutica	74926	XP_044879553.1 uncharacterized protein LOC123374105, partial [Mauremys mutica]	6.37e-60	534	128	82.8	100	10.3	-
NC_052625.1:198140569-198140952	384	384	1	NC_052625.1:198140569-198140952 Mauremys reevesii isolate NIE-2019 linkage group 3, ASM1616193v1, whole genome shotgun sequence	XP_044843600.1	1273	663	790	Eukaryota	Metazoa	Chordata	Mauremys mutica	74926	XP_044843600.1 uncharacterized protein LOC123349509, partial [Mauremys mutica]	8.81e-60	533	128	82.8	100	10.1	-
NC_052625.1:198140569-198140952	384	384	1	NC_052625.1:198140569-198140952 Mauremys reevesii isolate NIE-2019 linkage group 3, ASM1616193v1, whole genome shotgun sequence	XP_044860022.1	952	299	426	Eukaryota	Metazoa	Chordata	Mauremys mutica	74926	XP_044860022.1 uncharacterized protein LOC123363206 [Mauremys mutica]	2.86e-59	527	128	82.0	100	13.4	-
NC_052625.1:198140569-198140952	384	384	1	NC_052625.1:198140569-198140952 Mauremys reevesii isolate NIE-2019 linkage group 3, ASM1616193v1, whole genome shotgun sequence	XP_034628596.1	835	389	516	Eukaryota	Metazoa	Chordata	Trachemys scripta elegans	31138	XP_034628596.1 uncharacterized protein LOC117878487 [Trachemys scripta elegans]	3.27e-59	524	128	81.3	100	15.3	-
NC_052625.1:198140569-198140952	384	384	1	NC_052625.1:198140569-198140952 Mauremys reevesii isolate NIE-2019 linkage group 3, ASM1616193v1, whole genome shotgun sequence	XP_039349962.1	550	127	254	Eukaryota	Metazoa	Chordata	Mauremys reevesii	260615	XP_039349962.1 uncharacterized protein LOC120374402 [Mauremys reevesii]	4.62e-59	511	128	78.1	100	23.3	-
NC_052625.1:198140569-198140952	384	384	1	NC_052625.1:198140569-198140952 Mauremys reevesii isolate NIE-2019 linkage group 3, ASM1616193v1, whole genome shotgun sequence	XP_039352842.1	1384	678	805	Eukaryota	Metazoa	Chordata	Mauremys reevesii	260615	XP_039352842.1 uncharacterized protein LOC120375889 [Mauremys reevesii]	1.47e-58	524	128	82.0	100	9.2	-
NC_052625.1:198140569-198140952	384	384	1	NC_052625.1:198140569-198140952 Mauremys reevesii isolate NIE-2019 linkage group 3, ASM1616193v1, whole genome shotgun sequence	XP_042702232.1	1673	799	926	Eukaryota	Metazoa	Chordata	Chrysemys picta bellii	8478	XP_042702232.1 uncharacterized protein LOC103307407 [Chrysemys picta bellii]	1.48e-58	524	128	81.3	100	7.7	-
NC_052625.1:198140569-198140952	384	384	1	NC_052625.1:198140569-198140952 Mauremys reevesii isolate NIE-2019 linkage group 3, ASM1616193v1, whole genome shotgun sequence	XP_044887849.1	1241	533	660	Eukaryota	Metazoa	Chordata	Mauremys mutica	74926	XP_044887849.1 uncharacterized protein LOC123378320 [Mauremys mutica]	2.34e-57	515	128	79.7	100	10.3	-
NC_052625.1:198140569-198140952	384	384	1	NC_052625.1:198140569-198140952 Mauremys reevesii isolate NIE-2019 linkage group 3, ASM1616193v1, whole genome shotgun sequence	XP_039350382.1	1182	759	886	Eukaryota	Metazoa	Chordata	Mauremys reevesii	260615	XP_039350382.1 uncharacterized protein LOC120374581 [Mauremys reevesii]	5.11e-56	505	128	78.9	100	10.8	-
NC_052625.1:198140569-198140952	384	384	4	NC_052625.1:198140569-198140952 Mauremys reevesii isolate NIE-2019 linkage group 3, ASM1616193v1, whole genome shotgun sequence	XP_039402513.1	1071	712	838	Eukaryota	Metazoa	Chordata	Mauremys reevesii	260615	XP_039402513.1 uncharacterized protein LOC120409119 [Mauremys reevesii]	5.41e-52	475	127	73.2	99.2	11.9	-
NC_052625.1:198140569-198140952	384	384	1	NC_052625.1:198140569-198140952 Mauremys reevesii isolate NIE-2019 linkage group 3, ASM1616193v1, whole genome shotgun sequence	XP_044860608.1	1281	678	805	Eukaryota	Metazoa	Chordata	Mauremys mutica	74926	XP_044860608.1 uncharacterized protein LOC123363556 [Mauremys mutica]	1.76e-50	464	128	72.7	100	10.0	-
NC_052625.1:198140569-198140952	384	384	1	NC_052625.1:198140569-198140952 Mauremys reevesii isolate NIE-2019 linkage group 3, ASM1616193v1, whole genome shotgun sequence	XP_034617686.1	1157	758	885	Eukaryota	Metazoa	Chordata	Trachemys scripta elegans	31138	XP_034617686.1 uncharacterized protein LOC117872933 [Trachemys scripta elegans]	4.40e-50	461	128	71.1	100	11.1	-
NC_052625.1:198140569-198140952	384	381	1	NC_052625.1:198140569-198140952 Mauremys reevesii isolate NIE-2019 linkage group 3, ASM1616193v1, whole genome shotgun sequence	KAG6935593.1	522	131	257	Eukaryota	Metazoa	Chordata	Chelydra serpentina	8475	KAG6935593.1 gag-pol fusion protein, partial [Chelydra serpentina]	2.20e-47	430	127	65.4	99.2	24.3	-
NC_052625.1:198140569-198140952	384	378	1	NC_052625.1:198140569-198140952 Mauremys reevesii isolate NIE-2019 linkage group 3, ASM1616193v1, whole genome shotgun sequence	XP_034624697.1	2122	1319	1444	Eukaryota	Metazoa	Chordata	Trachemys scripta elegans	31138	XP_034624697.1 uncharacterized protein LOC117876549 [Trachemys scripta elegans]	6.83e-46	430	126	67.5	98.4	5.9	-
NC_052625.1:198140569-198140952	384	381	1	NC_052625.1:198140569-198140952 Mauremys reevesii isolate NIE-2019 linkage group 3, ASM1616193v1, whole genome shotgun sequence	WP_152806017.1	367	199	325	Bacteria	0	Proteobacteria	Escherichia coli	562	WP_152806017.1 DDE-type integrase/transposase/recombinase, partial [Escherichia coli]	1.04e-44	403	127	60.6	99.2	34.6	-
NC_052625.1:198140569-198140952	384	375	1	NC_052625.1:198140569-198140952 Mauremys reevesii isolate NIE-2019 linkage group 3, ASM1616193v1, whole genome shotgun sequence	MBN3286867.1	311	33	157	Eukaryota	Metazoa	Chordata	Polyodon spathula	7913	MBN3286867.1 NYNRI protein [Polyodon spathula]	1.09e-44	399	125	60.0	97.7	40.2	-
NC_052625.1:198140569-198140952	384	381	1	NC_052625.1:198140569-198140952 Mauremys reevesii isolate NIE-2019 linkage group 3, ASM1616193v1, whole genome shotgun sequence	XP_037329549.1	634	183	309	Eukaryota	Metazoa	Chordata	Pungitius pungitius	134920	XP_037329549.1 uncharacterized protein LOC119218867, partial [Pungitius pungitius]	2.78e-44	413	127	62.2	99.2	20.0	-
NC_052625.1:198140569-198140952	384	381	1	NC_052625.1:198140569-198140952 Mauremys reevesii isolate NIE-2019 linkage group 3, ASM1616193v1, whole genome shotgun sequence	XP_043871055.1	327	11	137	Eukaryota	Metazoa	Chordata	Solea senegalensis	28829	XP_043871055.1 uncharacterized protein LOC122760039 [Solea senegalensis]	2.55e-43	391	127	59.1	99.2	38.8	-
NC_052625.1:198140569-198140952	384	381	1	NC_052625.1:198140569-198140952 Mauremys reevesii isolate NIE-2019 linkage group 3, ASM1616193v1, whole genome shotgun sequence	XP_041099498.1	979	773	899	Eukaryota	Metazoa	Chordata	Polyodon spathula	7913	XP_041099498.1 uncharacterized protein LOC121310267, partial [Polyodon spathula]	2.05e-42	404	127	61.4	99.2	13.0	-
NC_052625.1:198140569-198140952	384	381	1	NC_052625.1:198140569-198140952 Mauremys reevesii isolate NIE-2019 linkage group 3, ASM1616193v1, whole genome shotgun sequence	TKS65614.1	1812	747	873	Eukaryota	Metazoa	Chordata	Collichthys lucidus	240159	TKS65614.1 Retrovirus-related Pol polyprotein from transposon 17.6 [Collichthys lucidus]	2.16e-42	404	127	59.8	99.2	7.0	-
NC_052625.1:198140569-198140952	384	381	1	NC_052625.1:198140569-198140952 Mauremys reevesii isolate NIE-2019 linkage group 3, ASM1616193v1, whole genome shotgun sequence	XP_042071435.1	1137	776	902	Eukaryota	Metazoa	Chordata	Haplochromis burtoni	8153	XP_042071435.1 uncharacterized protein LOC121812694, partial [Haplochromis burtoni]	2.88e-42	403	127	60.6	99.2	11.2	-
NC_052625.1:198140569-198140952	384	381	1	NC_052625.1:198140569-198140952 Mauremys reevesii isolate NIE-2019 linkage group 3, ASM1616193v1, whole genome shotgun sequence	XP_042074064.1	1442	744	870	Eukaryota	Metazoa	Chordata	Haplochromis burtoni	8153	XP_042074064.1 uncharacterized protein LOC121814078 [Haplochromis burtoni]	2.92e-42	403	127	60.6	99.2	8.8	-
NC_052625.1:198140569-198140952	384	381	1	NC_052625.1:198140569-198140952 Mauremys reevesii isolate NIE-2019 linkage group 3, ASM1616193v1, whole genome shotgun sequence	XP_039889742.1	1536	841	967	Eukaryota	Metazoa	Chordata	Simochromis diagramma	43689	XP_039889742.1 uncharacterized protein LOC120734815 [Simochromis diagramma]	2.93e-42	403	127	60.6	99.2	8.3	-
NC_052625.1:198140569-198140952	384	381	1	NC_052625.1:198140569-198140952 Mauremys reevesii isolate NIE-2019 linkage group 3, ASM1616193v1, whole genome shotgun sequence	XP_024655059.1	964	310	436	Eukaryota	Metazoa	Chordata	Maylandia zebra	106582	XP_024655059.1 uncharacterized protein LOC112430808 [Maylandia zebra]	3.79e-42	402	127	59.8	99.2	13.2	-
NC_052625.1:198152914-198153234	321	321	1	NC_052625.1:198152914-198153234 Mauremys reevesii isolate NIE-2019 linkage group 3, ASM1616193v1, whole genome shotgun sequence	XP_042320340.1	1028	367	473	Eukaryota	Metazoa	Chordata	Sceloporus undulatus	8520	XP_042320340.1 uncharacterized protein LOC121929090 [Sceloporus undulatus]	1.86e-38	372	107	65.4	100	10.4	-
NC_052625.1:198152914-198153234	321	321	1	NC_052625.1:198152914-198153234 Mauremys reevesii isolate NIE-2019 linkage group 3, ASM1616193v1, whole genome shotgun sequence	XP_042299875.1	1399	738	844	Eukaryota	Metazoa	Chordata	Sceloporus undulatus	8520	XP_042299875.1 uncharacterized protein LOC121917817 [Sceloporus undulatus]	2.26e-37	364	107	64.5	100	7.6	-
NC_052625.1:198152914-198153234	321	216	1	NC_052625.1:198152914-198153234 Mauremys reevesii isolate NIE-2019 linkage group 3, ASM1616193v1, whole genome shotgun sequence	XP_048688258.1	208	6	77	Eukaryota	Metazoa	Chordata	Caretta caretta	8467	XP_048688258.1 uncharacterized protein LOC125627788 isoform X2 [Caretta caretta]	1.32e-31	302	72	81.9	67.3	34.6	-
NC_052625.1:198152914-198153234	321	216	1	NC_052625.1:198152914-198153234 Mauremys reevesii isolate NIE-2019 linkage group 3, ASM1616193v1, whole genome shotgun sequence	XP_048688257.1	212	6	77	Eukaryota	Metazoa	Chordata	Caretta caretta	8467	XP_048688257.1 uncharacterized protein LOC125627788 isoform X1 [Caretta caretta]	1.47e-31	302	72	81.9	67.3	34.0	-
NC_052625.1:198152914-198153234	321	174	1	NC_052625.1:198152914-198153234 Mauremys reevesii isolate NIE-2019 linkage group 3, ASM1616193v1, whole genome shotgun sequence	XP_044848615.1	202	2	59	Eukaryota	Metazoa	Chordata	Mauremys mutica	74926	XP_044848615.1 uncharacterized protein LOC123352486 [Mauremys mutica]	2.64e-27	273	58	93.1	54.2	28.7	-
NC_052625.1:198152914-198153234	321	321	1	NC_052625.1:198152914-198153234 Mauremys reevesii isolate NIE-2019 linkage group 3, ASM1616193v1, whole genome shotgun sequence	XP_044857945.1	1055	396	502	Eukaryota	Metazoa	Chordata	Mauremys mutica	74926	XP_044857945.1 LOW QUALITY PROTEIN: uncharacterized protein LOC123361837 [Mauremys mutica]	8.91e-26	278	107	43.9	100	10.1	-
NC_052625.1:198152914-198153234	321	321	1	NC_052625.1:198152914-198153234 Mauremys reevesii isolate NIE-2019 linkage group 3, ASM1616193v1, whole genome shotgun sequence	XP_044857956.1	1055	396	502	Eukaryota	Metazoa	Chordata	Mauremys mutica	74926	XP_044857956.1 LOW QUALITY PROTEIN: uncharacterized protein LOC123361847 [Mauremys mutica]	8.91e-26	278	107	43.9	100	10.1	-
NC_052625.1:198152914-198153234	321	321	1	NC_052625.1:198152914-198153234 Mauremys reevesii isolate NIE-2019 linkage group 3, ASM1616193v1, whole genome shotgun sequence	XP_044856904.1	1159	500	606	Eukaryota	Metazoa	Chordata	Mauremys mutica	74926	XP_044856904.1 uncharacterized protein LOC123358665 [Mauremys mutica]	2.27e-25	275	107	43.0	100	9.2	-
NC_052625.1:198152914-198153234	321	321	1	NC_052625.1:198152914-198153234 Mauremys reevesii isolate NIE-2019 linkage group 3, ASM1616193v1, whole genome shotgun sequence	XP_039870457.1	1512	844	949	Eukaryota	Metazoa	Chordata	Simochromis diagramma	43689	XP_039870457.1 uncharacterized protein LOC120723181 [Simochromis diagramma]	1.48e-24	269	107	47.7	100	7.0	-
NC_052625.1:198152914-198153234	321	321	1	NC_052625.1:198152914-198153234 Mauremys reevesii isolate NIE-2019 linkage group 3, ASM1616193v1, whole genome shotgun sequence	XP_008123833.1	1288	650	756	Eukaryota	Metazoa	Chordata	Anolis carolinensis	28377	XP_008123833.1 PREDICTED: uncharacterized protein LOC103282875, partial [Anolis carolinensis]	2.01e-24	268	107	45.8	100	8.3	-
NC_052625.1:198152914-198153234	321	321	1	NC_052625.1:198152914-198153234 Mauremys reevesii isolate NIE-2019 linkage group 3, ASM1616193v1, whole genome shotgun sequence	XP_022301068.1	1059	896	1000	Eukaryota	Metazoa	Mollusca	Crassostrea virginica	6565	XP_022301068.1 uncharacterized protein LOC111109277 [Crassostrea virginica]	2.72e-24	267	107	49.5	100	9.9	-
NC_052625.1:198152914-198153234	321	321	1	NC_052625.1:198152914-198153234 Mauremys reevesii isolate NIE-2019 linkage group 3, ASM1616193v1, whole genome shotgun sequence	XP_022330021.1	1237	896	1000	Eukaryota	Metazoa	Mollusca	Crassostrea virginica	6565	XP_022330021.1 uncharacterized protein LOC111128597 [Crassostrea virginica]	2.74e-24	267	107	49.5	100	8.5	-
NC_052625.1:198152914-198153234	321	321	1	NC_052625.1:198152914-198153234 Mauremys reevesii isolate NIE-2019 linkage group 3, ASM1616193v1, whole genome shotgun sequence	XP_022301137.1	1237	896	1000	Eukaryota	Metazoa	Mollusca	Crassostrea virginica	6565	XP_022301137.1 uncharacterized protein LOC111109348 [Crassostrea virginica]	2.74e-24	267	107	49.5	100	8.5	-
NC_052625.1:198152914-198153234	321	321	1	NC_052625.1:198152914-198153234 Mauremys reevesii isolate NIE-2019 linkage group 3, ASM1616193v1, whole genome shotgun sequence	XP_026122188.1	1312	638	744	Eukaryota	Metazoa	Chordata	Carassius auratus	7957	XP_026122188.1 uncharacterized protein LOC113105364 [Carassius auratus]	2.74e-24	267	107	47.7	100	8.2	-
NC_052625.1:198152914-198153234	321	321	1	NC_052625.1:198152914-198153234 Mauremys reevesii isolate NIE-2019 linkage group 3, ASM1616193v1, whole genome shotgun sequence	XP_023812443.1	1174	514	621	Eukaryota	Metazoa	Chordata	Oryzias latipes	8090	XP_023812443.1 uncharacterized protein LOC111947659 [Oryzias latipes]	3.73e-24	266	108	48.1	100	9.2	-
NC_052625.1:198152914-198153234	321	321	1	NC_052625.1:198152914-198153234 Mauremys reevesii isolate NIE-2019 linkage group 3, ASM1616193v1, whole genome shotgun sequence	XP_023804746.1	1275	615	722	Eukaryota	Metazoa	Chordata	Oryzias latipes	8090	XP_023804746.1 uncharacterized protein LOC111946338 [Oryzias latipes]	3.74e-24	266	108	48.1	100	8.5	-
NC_052625.1:198152914-198153234	321	321	1	NC_052625.1:198152914-198153234 Mauremys reevesii isolate NIE-2019 linkage group 3, ASM1616193v1, whole genome shotgun sequence	XP_023807869.1	1275	615	722	Eukaryota	Metazoa	Chordata	Oryzias latipes	8090	XP_023807869.1 uncharacterized protein LOC111946905 [Oryzias latipes]	3.74e-24	266	108	48.1	100	8.5	-
NC_052625.1:198152914-198153234	321	321	1	NC_052625.1:198152914-198153234 Mauremys reevesii isolate NIE-2019 linkage group 3, ASM1616193v1, whole genome shotgun sequence	XP_031417902.1	1301	644	750	Eukaryota	Metazoa	Chordata	Clupea harengus	7950	XP_031417902.1 uncharacterized protein LOC116219098 [Clupea harengus]	3.74e-24	266	107	46.7	100	8.2	-
NC_052625.1:198152914-198153234	321	321	1	NC_052625.1:198152914-198153234 Mauremys reevesii isolate NIE-2019 linkage group 3, ASM1616193v1, whole genome shotgun sequence	XP_016852022.1	1302	650	756	Eukaryota	Metazoa	Chordata	Anolis carolinensis	28377	XP_016852022.1 PREDICTED: uncharacterized protein LOC107983321 [Anolis carolinensis]	5.11e-24	265	107	45.8	100	8.2	-
NC_052625.1:198152914-198153234	321	321	1	NC_052625.1:198152914-198153234 Mauremys reevesii isolate NIE-2019 linkage group 3, ASM1616193v1, whole genome shotgun sequence	XP_039475460.1	1477	818	925	Eukaryota	Metazoa	Chordata	Oreochromis aureus	47969	XP_039475460.1 uncharacterized protein LOC120442647 [Oreochromis aureus]	7.00e-24	264	108	48.1	100	7.3	-
NC_052625.1:198152914-198153234	321	321	1	NC_052625.1:198152914-198153234 Mauremys reevesii isolate NIE-2019 linkage group 3, ASM1616193v1, whole genome shotgun sequence	XP_026107451.1	1040	372	479	Eukaryota	Metazoa	Chordata	Carassius auratus	7957	XP_026107451.1 uncharacterized protein LOC113079405 [Carassius auratus]	9.41e-24	263	108	50.0	100	10.4	-
NC_052625.1:198152914-198153234	321	321	1	NC_052625.1:198152914-198153234 Mauremys reevesii isolate NIE-2019 linkage group 3, ASM1616193v1, whole genome shotgun sequence	XP_036065872.1	1207	547	654	Eukaryota	Metazoa	Chordata	Oryzias melastigma	30732	XP_036065872.1 uncharacterized protein LOC118598010 [Oryzias melastigma]	9.48e-24	263	108	48.1	100	8.9	-
NC_052625.1:198152914-198153234	321	321	1	NC_052625.1:198152914-198153234 Mauremys reevesii isolate NIE-2019 linkage group 3, ASM1616193v1, whole genome shotgun sequence	XP_042585385.1	1436	768	875	Eukaryota	Metazoa	Chordata	Cyprinus carpio	7962	XP_042585385.1 uncharacterized protein LOC109082538 [Cyprinus carpio]	1.30e-23	262	108	50.0	100	7.5	-
NC_052625.1:198152914-198153234	321	321	1	NC_052625.1:198152914-198153234 Mauremys reevesii isolate NIE-2019 linkage group 3, ASM1616193v1, whole genome shotgun sequence	TWW71979.1	641	406	511	Eukaryota	Metazoa	Chordata	Takifugu flavidus	433684	TWW71979.1 SCAN domain-containing protein [Takifugu flavidus]	1.65e-23	261	107	45.8	100	16.5	-
NC_052625.1:198152914-198153234	321	321	1	NC_052625.1:198152914-198153234 Mauremys reevesii isolate NIE-2019 linkage group 3, ASM1616193v1, whole genome shotgun sequence	KAG1936368.1	1288	619	724	Eukaryota	Metazoa	Chordata	Pimephales promelas	90988	KAG1936368.1 gag-pol fusion protein [Pimephales promelas]	1.77e-23	261	108	47.2	100	8.2	-
NC_052625.1:200930673-200931095	423	1	423	NC_052625.1:200930673-200931095 Mauremys reevesii isolate NIE-2019 linkage group 3, ASM1616193v1, whole genome shotgun sequence	XP_044860037.1	1179	516	656	Eukaryota	Metazoa	Chordata	Mauremys mutica	74926	XP_044860037.1 uncharacterized protein LOC123363224, partial [Mauremys mutica]	4.76e-71	617	141	83.7	100	12.0	+
NC_052625.1:200930673-200931095	423	1	423	NC_052625.1:200930673-200931095 Mauremys reevesii isolate NIE-2019 linkage group 3, ASM1616193v1, whole genome shotgun sequence	XP_044879553.1	1242	615	755	Eukaryota	Metazoa	Chordata	Mauremys mutica	74926	XP_044879553.1 uncharacterized protein LOC123374105, partial [Mauremys mutica]	1.48e-70	614	141	83.7	100	11.4	+
NC_052625.1:200930673-200931095	423	1	423	NC_052625.1:200930673-200931095 Mauremys reevesii isolate NIE-2019 linkage group 3, ASM1616193v1, whole genome shotgun sequence	XP_044843600.1	1273	650	790	Eukaryota	Metazoa	Chordata	Mauremys mutica	74926	XP_044843600.1 uncharacterized protein LOC123349509, partial [Mauremys mutica]	7.60e-70	609	141	83.0	100	11.1	+
NC_052625.1:200930673-200931095	423	1	423	NC_052625.1:200930673-200931095 Mauremys reevesii isolate NIE-2019 linkage group 3, ASM1616193v1, whole genome shotgun sequence	XP_044860022.1	952	286	426	Eukaryota	Metazoa	Chordata	Mauremys mutica	74926	XP_044860022.1 uncharacterized protein LOC123363206 [Mauremys mutica]	1.04e-69	603	141	82.3	100	14.8	+
NC_052625.1:200930673-200931095	423	1	423	NC_052625.1:200930673-200931095 Mauremys reevesii isolate NIE-2019 linkage group 3, ASM1616193v1, whole genome shotgun sequence	XP_039352842.1	1384	665	805	Eukaryota	Metazoa	Chordata	Mauremys reevesii	260615	XP_039352842.1 uncharacterized protein LOC120375889 [Mauremys reevesii]	1.41e-68	600	141	82.3	100	10.2	+
NC_052625.1:200930673-200931095	423	1	423	NC_052625.1:200930673-200931095 Mauremys reevesii isolate NIE-2019 linkage group 3, ASM1616193v1, whole genome shotgun sequence	XP_034628596.1	835	376	516	Eukaryota	Metazoa	Chordata	Trachemys scripta elegans	31138	XP_034628596.1 uncharacterized protein LOC117878487 [Trachemys scripta elegans]	4.16e-67	581	141	80.1	100	16.9	+
NC_052625.1:200930673-200931095	423	1	423	NC_052625.1:200930673-200931095 Mauremys reevesii isolate NIE-2019 linkage group 3, ASM1616193v1, whole genome shotgun sequence	XP_042702232.1	1673	786	926	Eukaryota	Metazoa	Chordata	Chrysemys picta bellii	8478	XP_042702232.1 uncharacterized protein LOC103307407 [Chrysemys picta bellii]	5.32e-66	581	141	80.1	100	8.4	+
NC_052625.1:200930673-200931095	423	1	423	NC_052625.1:200930673-200931095 Mauremys reevesii isolate NIE-2019 linkage group 3, ASM1616193v1, whole genome shotgun sequence	XP_039349962.1	550	114	254	Eukaryota	Metazoa	Chordata	Mauremys reevesii	260615	XP_039349962.1 uncharacterized protein LOC120374402 [Mauremys reevesii]	5.25e-64	546	141	74.5	100	25.6	+
NC_052625.1:200930673-200931095	423	1	423	NC_052625.1:200930673-200931095 Mauremys reevesii isolate NIE-2019 linkage group 3, ASM1616193v1, whole genome shotgun sequence	XP_044887849.1	1241	520	660	Eukaryota	Metazoa	Chordata	Mauremys mutica	74926	XP_044887849.1 uncharacterized protein LOC123378320 [Mauremys mutica]	6.11e-63	558	141	76.6	100	11.4	+
NC_052625.1:200930673-200931095	423	1	423	NC_052625.1:200930673-200931095 Mauremys reevesii isolate NIE-2019 linkage group 3, ASM1616193v1, whole genome shotgun sequence	XP_039350382.1	1182	746	886	Eukaryota	Metazoa	Chordata	Mauremys reevesii	260615	XP_039350382.1 uncharacterized protein LOC120374581 [Mauremys reevesii]	9.48e-62	549	141	75.9	100	11.9	+
NC_052625.1:200930673-200931095	423	1	420	NC_052625.1:200930673-200931095 Mauremys reevesii isolate NIE-2019 linkage group 3, ASM1616193v1, whole genome shotgun sequence	XP_039402513.1	1071	699	838	Eukaryota	Metazoa	Chordata	Mauremys reevesii	260615	XP_039402513.1 uncharacterized protein LOC120409119 [Mauremys reevesii]	1.38e-61	547	140	75.7	99.3	13.1	+
NC_052625.1:200930673-200931095	423	1	423	NC_052625.1:200930673-200931095 Mauremys reevesii isolate NIE-2019 linkage group 3, ASM1616193v1, whole genome shotgun sequence	XP_034617686.1	1157	745	885	Eukaryota	Metazoa	Chordata	Trachemys scripta elegans	31138	XP_034617686.1 uncharacterized protein LOC117872933 [Trachemys scripta elegans]	9.98e-60	534	141	73.8	100	12.2	+
NC_052625.1:200930673-200931095	423	1	423	NC_052625.1:200930673-200931095 Mauremys reevesii isolate NIE-2019 linkage group 3, ASM1616193v1, whole genome shotgun sequence	XP_044860608.1	1281	665	805	Eukaryota	Metazoa	Chordata	Mauremys mutica	74926	XP_044860608.1 uncharacterized protein LOC123363556 [Mauremys mutica]	1.10e-59	534	141	74.5	100	11.0	+
NC_052625.1:200930673-200931095	423	1	423	NC_052625.1:200930673-200931095 Mauremys reevesii isolate NIE-2019 linkage group 3, ASM1616193v1, whole genome shotgun sequence	KAG6935593.1	522	117	257	Eukaryota	Metazoa	Chordata	Chelydra serpentina	8475	KAG6935593.1 gag-pol fusion protein, partial [Chelydra serpentina]	2.54e-53	472	141	65.2	100	27.0	+
NC_052625.1:200930673-200931095	423	1	423	NC_052625.1:200930673-200931095 Mauremys reevesii isolate NIE-2019 linkage group 3, ASM1616193v1, whole genome shotgun sequence	XP_034624697.1	2122	1304	1444	Eukaryota	Metazoa	Chordata	Trachemys scripta elegans	31138	XP_034624697.1 uncharacterized protein LOC117876549 [Trachemys scripta elegans]	1.86e-51	473	141	67.4	100	6.6	+
NC_052625.1:200930673-200931095	423	1	423	NC_052625.1:200930673-200931095 Mauremys reevesii isolate NIE-2019 linkage group 3, ASM1616193v1, whole genome shotgun sequence	WP_152806017.1	367	185	325	Bacteria	0	Proteobacteria	Escherichia coli	562	WP_152806017.1 DDE-type integrase/transposase/recombinase, partial [Escherichia coli]	3.31e-51	448	141	61.0	100	38.4	+
NC_052625.1:200930673-200931095	423	1	423	NC_052625.1:200930673-200931095 Mauremys reevesii isolate NIE-2019 linkage group 3, ASM1616193v1, whole genome shotgun sequence	XP_037329549.1	634	169	309	Eukaryota	Metazoa	Chordata	Pungitius pungitius	134920	XP_037329549.1 uncharacterized protein LOC119218867, partial [Pungitius pungitius]	4.44e-50	455	141	61.0	100	22.2	+
NC_052625.1:200930673-200931095	423	1	423	NC_052625.1:200930673-200931095 Mauremys reevesii isolate NIE-2019 linkage group 3, ASM1616193v1, whole genome shotgun sequence	MBN3286867.1	311	17	157	Eukaryota	Metazoa	Chordata	Polyodon spathula	7913	MBN3286867.1 NYNRI protein [Polyodon spathula]	7.10e-50	435	141	56.0	100	45.3	+
NC_052625.1:200930673-200931095	423	1	423	NC_052625.1:200930673-200931095 Mauremys reevesii isolate NIE-2019 linkage group 3, ASM1616193v1, whole genome shotgun sequence	XP_035257581.1	583	247	387	Eukaryota	Metazoa	Chordata	Anguilla anguilla	7936	XP_035257581.1 uncharacterized protein LOC118218924 isoform X1 [Anguilla anguilla]	1.20e-48	443	141	58.9	100	24.2	+
NC_052625.1:200930673-200931095	423	1	423	NC_052625.1:200930673-200931095 Mauremys reevesii isolate NIE-2019 linkage group 3, ASM1616193v1, whole genome shotgun sequence	TKS65614.1	1812	733	873	Eukaryota	Metazoa	Chordata	Collichthys lucidus	240159	TKS65614.1 Retrovirus-related Pol polyprotein from transposon 17.6 [Collichthys lucidus]	1.24e-48	452	141	60.3	100	7.8	+
NC_052625.1:200930673-200931095	423	1	423	NC_052625.1:200930673-200931095 Mauremys reevesii isolate NIE-2019 linkage group 3, ASM1616193v1, whole genome shotgun sequence	XP_042071435.1	1137	762	902	Eukaryota	Metazoa	Chordata	Haplochromis burtoni	8153	XP_042071435.1 uncharacterized protein LOC121812694, partial [Haplochromis burtoni]	1.64e-48	451	141	61.0	100	12.4	+
NC_052625.1:200930673-200931095	423	1	423	NC_052625.1:200930673-200931095 Mauremys reevesii isolate NIE-2019 linkage group 3, ASM1616193v1, whole genome shotgun sequence	XP_042074064.1	1442	730	870	Eukaryota	Metazoa	Chordata	Haplochromis burtoni	8153	XP_042074064.1 uncharacterized protein LOC121814078 [Haplochromis burtoni]	1.68e-48	451	141	61.0	100	9.8	+
NC_052625.1:200930673-200931095	423	1	423	NC_052625.1:200930673-200931095 Mauremys reevesii isolate NIE-2019 linkage group 3, ASM1616193v1, whole genome shotgun sequence	XP_039889742.1	1536	827	967	Eukaryota	Metazoa	Chordata	Simochromis diagramma	43689	XP_039889742.1 uncharacterized protein LOC120734815 [Simochromis diagramma]	1.68e-48	451	141	61.0	100	9.2	+
NC_052625.1:200930673-200931095	423	1	423	NC_052625.1:200930673-200931095 Mauremys reevesii isolate NIE-2019 linkage group 3, ASM1616193v1, whole genome shotgun sequence	XP_024655059.1	964	296	436	Eukaryota	Metazoa	Chordata	Maylandia zebra	106582	XP_024655059.1 uncharacterized protein LOC112430808 [Maylandia zebra]	1.95e-48	450	141	60.3	100	14.6	+
NC_052625.1:200930673-200931095	423	1	423	NC_052625.1:200930673-200931095 Mauremys reevesii isolate NIE-2019 linkage group 3, ASM1616193v1, whole genome shotgun sequence	XP_041099498.1	979	759	899	Eukaryota	Metazoa	Chordata	Polyodon spathula	7913	XP_041099498.1 uncharacterized protein LOC121310267, partial [Polyodon spathula]	5.12e-48	447	141	60.3	100	14.4	+
NC_052625.1:207317932-207318438	507	507	1	NC_052625.1:207317932-207318438 Mauremys reevesii isolate NIE-2019 linkage group 3, ASM1616193v1, whole genome shotgun sequence	KAG6932780.1	463	205	373	Eukaryota	Metazoa	Chordata	Chelydra serpentina	8475	KAG6932780.1 gag-pol fusion protein, partial [Chelydra serpentina]	7.27e-108	835	169	93.5	100	36.5	-
NC_052625.1:207317932-207318438	507	507	1	NC_052625.1:207317932-207318438 Mauremys reevesii isolate NIE-2019 linkage group 3, ASM1616193v1, whole genome shotgun sequence	KAG6937838.1	710	13	181	Eukaryota	Metazoa	Chordata	Chelydra serpentina	8475	KAG6937838.1 hypothetical protein G0U57_008248, partial [Chelydra serpentina]	3.12e-105	837	169	94.1	100	23.8	-
NC_052625.1:207317932-207318438	507	507	1	NC_052625.1:207317932-207318438 Mauremys reevesii isolate NIE-2019 linkage group 3, ASM1616193v1, whole genome shotgun sequence	KAG6926050.1	785	197	365	Eukaryota	Metazoa	Chordata	Chelydra serpentina	8475	KAG6926050.1 hypothetical protein G0U57_012864, partial [Chelydra serpentina]	6.43e-105	840	169	94.7	100	21.5	-
NC_052625.1:207317932-207318438	507	507	4	NC_052625.1:207317932-207318438 Mauremys reevesii isolate NIE-2019 linkage group 3, ASM1616193v1, whole genome shotgun sequence	XP_042701456.1	640	318	487	Eukaryota	Metazoa	Chordata	Chrysemys picta bellii	8478	XP_042701456.1 uncharacterized protein LOC122172724 [Chrysemys picta bellii]	6.01e-69	588	171	69.6	99.4	26.6	-
NC_052625.1:207317932-207318438	507	507	178	NC_052625.1:207317932-207318438 Mauremys reevesii isolate NIE-2019 linkage group 3, ASM1616193v1, whole genome shotgun sequence	KAG6927730.1	330	221	330	Eukaryota	Metazoa	Chordata	Chelydra serpentina	8475	KAG6927730.1 gag-pol fusion protein, partial [Chelydra serpentina]	1.34e-65	544	110	92.7	65.1	33.3	-
NC_052625.1:207317932-207318438	507	507	1	NC_052625.1:207317932-207318438 Mauremys reevesii isolate NIE-2019 linkage group 3, ASM1616193v1, whole genome shotgun sequence	XP_040209167.1	1504	814	982	Eukaryota	Metazoa	Chordata	Rana temporaria	8407	XP_040209167.1 uncharacterized protein LOC120940401 [Rana temporaria]	1.42e-64	574	169	61.5	100	11.2	-
NC_052625.1:207317932-207318438	507	507	1	NC_052625.1:207317932-207318438 Mauremys reevesii isolate NIE-2019 linkage group 3, ASM1616193v1, whole genome shotgun sequence	XP_040197512.1	1614	924	1092	Eukaryota	Metazoa	Chordata	Rana temporaria	8407	XP_040197512.1 uncharacterized protein LOC120930387 [Rana temporaria]	1.42e-64	574	169	61.5	100	10.5	-
NC_052625.1:207317932-207318438	507	507	1	NC_052625.1:207317932-207318438 Mauremys reevesii isolate NIE-2019 linkage group 3, ASM1616193v1, whole genome shotgun sequence	XP_041418446.1	1055	643	811	Eukaryota	Metazoa	Chordata	Xenopus laevis	8355	XP_041418446.1 uncharacterized protein LOC121393599 [Xenopus laevis]	1.80e-63	564	169	60.9	100	16.0	-
NC_052625.1:207317932-207318438	507	507	1	NC_052625.1:207317932-207318438 Mauremys reevesii isolate NIE-2019 linkage group 3, ASM1616193v1, whole genome shotgun sequence	XP_041435455.1	1368	956	1124	Eukaryota	Metazoa	Chordata	Xenopus laevis	8355	XP_041435455.1 uncharacterized protein LOC121399286 [Xenopus laevis]	3.08e-63	564	169	60.9	100	12.4	-
NC_052625.1:207317932-207318438	507	507	1	NC_052625.1:207317932-207318438 Mauremys reevesii isolate NIE-2019 linkage group 3, ASM1616193v1, whole genome shotgun sequence	XP_041424995.1	1620	936	1104	Eukaryota	Metazoa	Chordata	Xenopus laevis	8355	XP_041424995.1 uncharacterized protein LOC121395491 [Xenopus laevis]	3.16e-63	564	169	60.9	100	10.4	-
NC_052625.1:207317932-207318438	507	507	1	NC_052625.1:207317932-207318438 Mauremys reevesii isolate NIE-2019 linkage group 3, ASM1616193v1, whole genome shotgun sequence	XP_041422179.1	1623	939	1107	Eukaryota	Metazoa	Chordata	Xenopus laevis	8355	XP_041422179.1 LOW QUALITY PROTEIN: uncharacterized protein LOC121394680 [Xenopus laevis]	3.16e-63	564	169	60.9	100	10.4	-
NC_052625.1:207317932-207318438	507	507	1	NC_052625.1:207317932-207318438 Mauremys reevesii isolate NIE-2019 linkage group 3, ASM1616193v1, whole genome shotgun sequence	XP_041436006.1	1625	941	1109	Eukaryota	Metazoa	Chordata	Xenopus laevis	8355	XP_041436006.1 uncharacterized protein LOC121399419 [Xenopus laevis]	3.16e-63	564	169	60.9	100	10.4	-
NC_052625.1:207317932-207318438	507	507	1	NC_052625.1:207317932-207318438 Mauremys reevesii isolate NIE-2019 linkage group 3, ASM1616193v1, whole genome shotgun sequence	KYO27808.1	460	56	222	Eukaryota	Metazoa	Chordata	Alligator mississippiensis	8496	KYO27808.1 hypothetical protein Y1Q_0013007 [Alligator mississippiensis]	5.14e-62	530	169	58.0	100	36.3	-
NC_052625.1:207317932-207318438	507	507	1	NC_052625.1:207317932-207318438 Mauremys reevesii isolate NIE-2019 linkage group 3, ASM1616193v1, whole genome shotgun sequence	XP_031756161.1	1574	890	1058	Eukaryota	Metazoa	Chordata	Xenopus tropicalis	8364	XP_031756161.1 uncharacterized protein LOC116410219 [Xenopus tropicalis]	9.51e-62	553	169	59.2	100	10.7	-
NC_052625.1:207317932-207318438	507	507	1	NC_052625.1:207317932-207318438 Mauremys reevesii isolate NIE-2019 linkage group 3, ASM1616193v1, whole genome shotgun sequence	XP_031747840.1	1581	897	1065	Eukaryota	Metazoa	Chordata	Xenopus tropicalis	8364	XP_031747840.1 uncharacterized protein LOC116406901 [Xenopus tropicalis]	9.51e-62	553	169	59.2	100	10.7	-
NC_052625.1:207317932-207318438	507	507	1	NC_052625.1:207317932-207318438 Mauremys reevesii isolate NIE-2019 linkage group 3, ASM1616193v1, whole genome shotgun sequence	XP_012822453.3	1273	894	1062	Eukaryota	Metazoa	Chordata	Xenopus tropicalis	8364	XP_012822453.3 uncharacterized protein LOC101733107 [Xenopus tropicalis]	1.68e-61	551	169	59.2	100	13.3	-
NC_052625.1:207317932-207318438	507	507	1	NC_052625.1:207317932-207318438 Mauremys reevesii isolate NIE-2019 linkage group 3, ASM1616193v1, whole genome shotgun sequence	KYO27807.1	525	56	222	Eukaryota	Metazoa	Chordata	Alligator mississippiensis	8496	KYO27807.1 hypothetical protein Y1Q_0013007 [Alligator mississippiensis]	2.19e-61	530	169	58.0	100	31.8	-
NC_052625.1:207317932-207318438	507	507	1	NC_052625.1:207317932-207318438 Mauremys reevesii isolate NIE-2019 linkage group 3, ASM1616193v1, whole genome shotgun sequence	XP_048357553.1	1273	908	1076	Eukaryota	Metazoa	Chordata	Sphaerodactylus townsendi	933632	XP_048357553.1 uncharacterized protein LOC125435398 [Sphaerodactylus townsendi]	4.27e-61	548	169	59.2	100	13.3	-
NC_052625.1:207317932-207318438	507	507	1	NC_052625.1:207317932-207318438 Mauremys reevesii isolate NIE-2019 linkage group 3, ASM1616193v1, whole genome shotgun sequence	KYO28110.1	260	3	169	Eukaryota	Metazoa	Chordata	Alligator mississippiensis	8496	KYO28110.1 hypothetical protein Y1Q_0005104 [Alligator mississippiensis]	4.36e-59	495	169	54.4	100	64.2	-
NC_052625.1:207317932-207318438	507	420	70	NC_052625.1:207317932-207318438 Mauremys reevesii isolate NIE-2019 linkage group 3, ASM1616193v1, whole genome shotgun sequence	XP_048693268.1	1224	957	1073	Eukaryota	Metazoa	Chordata	Caretta caretta	8467	XP_048693268.1 unconventional myosin-Ig isoform X1 [Caretta caretta]	4.39e-59	533	117	88.9	69.2	9.6	-
NC_052625.1:207317932-207318438	507	507	1	NC_052625.1:207317932-207318438 Mauremys reevesii isolate NIE-2019 linkage group 3, ASM1616193v1, whole genome shotgun sequence	XP_041428794.1	901	227	395	Eukaryota	Metazoa	Chordata	Xenopus laevis	8355	XP_041428794.1 uncharacterized protein LOC121397047 [Xenopus laevis]	5.55e-59	529	169	57.4	100	18.8	-
NC_052625.1:207317932-207318438	507	507	1	NC_052625.1:207317932-207318438 Mauremys reevesii isolate NIE-2019 linkage group 3, ASM1616193v1, whole genome shotgun sequence	XP_041436504.1	1489	815	983	Eukaryota	Metazoa	Chordata	Xenopus laevis	8355	XP_041436504.1 uncharacterized protein LOC121399532 [Xenopus laevis]	1.60e-58	529	169	57.4	100	11.3	-
NC_052625.1:207317932-207318438	507	507	1	NC_052625.1:207317932-207318438 Mauremys reevesii isolate NIE-2019 linkage group 3, ASM1616193v1, whole genome shotgun sequence	XP_041427105.1	1489	815	983	Eukaryota	Metazoa	Chordata	Xenopus laevis	8355	XP_041427105.1 uncharacterized protein LOC121396330 [Xenopus laevis]	1.60e-58	529	169	57.4	100	11.3	-
NC_052625.1:207317932-207318438	507	507	1	NC_052625.1:207317932-207318438 Mauremys reevesii isolate NIE-2019 linkage group 3, ASM1616193v1, whole genome shotgun sequence	XP_041439585.1	1489	815	983	Eukaryota	Metazoa	Chordata	Xenopus laevis	8355	XP_041439585.1 uncharacterized protein LOC121400486 [Xenopus laevis]	1.60e-58	529	169	57.4	100	11.3	-
NC_052625.1:207317932-207318438	507	507	1	NC_052625.1:207317932-207318438 Mauremys reevesii isolate NIE-2019 linkage group 3, ASM1616193v1, whole genome shotgun sequence	XP_017948839.2	1498	824	991	Eukaryota	Metazoa	Chordata	Xenopus tropicalis	8364	XP_017948839.2 uncharacterized protein LOC108647387 [Xenopus tropicalis]	2.19e-58	528	169	57.4	100	11.2	-
NC_052625.1:207409893-207410399	507	507	1	NC_052625.1:207409893-207410399 Mauremys reevesii isolate NIE-2019 linkage group 3, ASM1616193v1, whole genome shotgun sequence	KAG6932780.1	463	205	373	Eukaryota	Metazoa	Chordata	Chelydra serpentina	8475	KAG6932780.1 gag-pol fusion protein, partial [Chelydra serpentina]	6.35e-109	842	169	94.1	100	36.5	-
NC_052625.1:207409893-207410399	507	507	1	NC_052625.1:207409893-207410399 Mauremys reevesii isolate NIE-2019 linkage group 3, ASM1616193v1, whole genome shotgun sequence	KAG6937838.1	710	13	181	Eukaryota	Metazoa	Chordata	Chelydra serpentina	8475	KAG6937838.1 hypothetical protein G0U57_008248, partial [Chelydra serpentina]	2.81e-106	844	169	94.7	100	23.8	-
NC_052625.1:207409893-207410399	507	507	1	NC_052625.1:207409893-207410399 Mauremys reevesii isolate NIE-2019 linkage group 3, ASM1616193v1, whole genome shotgun sequence	KAG6926050.1	785	197	365	Eukaryota	Metazoa	Chordata	Chelydra serpentina	8475	KAG6926050.1 hypothetical protein G0U57_012864, partial [Chelydra serpentina]	5.86e-106	847	169	95.3	100	21.5	-
NC_052625.1:207409893-207410399	507	507	4	NC_052625.1:207409893-207410399 Mauremys reevesii isolate NIE-2019 linkage group 3, ASM1616193v1, whole genome shotgun sequence	XP_042701456.1	640	318	487	Eukaryota	Metazoa	Chordata	Chrysemys picta bellii	8478	XP_042701456.1 uncharacterized protein LOC122172724 [Chrysemys picta bellii]	2.02e-70	598	171	70.8	99.4	26.6	-
NC_052625.1:207409893-207410399	507	507	178	NC_052625.1:207409893-207410399 Mauremys reevesii isolate NIE-2019 linkage group 3, ASM1616193v1, whole genome shotgun sequence	KAG6927730.1	330	221	330	Eukaryota	Metazoa	Chordata	Chelydra serpentina	8475	KAG6927730.1 gag-pol fusion protein, partial [Chelydra serpentina]	1.18e-66	551	110	93.6	65.1	33.3	-
NC_052625.1:207409893-207410399	507	507	1	NC_052625.1:207409893-207410399 Mauremys reevesii isolate NIE-2019 linkage group 3, ASM1616193v1, whole genome shotgun sequence	XP_040209167.1	1504	814	982	Eukaryota	Metazoa	Chordata	Rana temporaria	8407	XP_040209167.1 uncharacterized protein LOC120940401 [Rana temporaria]	3.01e-65	579	169	62.1	100	11.2	-
NC_052625.1:207409893-207410399	507	507	1	NC_052625.1:207409893-207410399 Mauremys reevesii isolate NIE-2019 linkage group 3, ASM1616193v1, whole genome shotgun sequence	XP_040197512.1	1614	924	1092	Eukaryota	Metazoa	Chordata	Rana temporaria	8407	XP_040197512.1 uncharacterized protein LOC120930387 [Rana temporaria]	3.03e-65	579	169	62.1	100	10.5	-
NC_052625.1:207409893-207410399	507	507	1	NC_052625.1:207409893-207410399 Mauremys reevesii isolate NIE-2019 linkage group 3, ASM1616193v1, whole genome shotgun sequence	XP_041418446.1	1055	643	811	Eukaryota	Metazoa	Chordata	Xenopus laevis	8355	XP_041418446.1 uncharacterized protein LOC121393599 [Xenopus laevis]	3.39e-63	562	169	60.9	100	16.0	-
NC_052625.1:207409893-207410399	507	507	1	NC_052625.1:207409893-207410399 Mauremys reevesii isolate NIE-2019 linkage group 3, ASM1616193v1, whole genome shotgun sequence	XP_041435455.1	1368	956	1124	Eukaryota	Metazoa	Chordata	Xenopus laevis	8355	XP_041435455.1 uncharacterized protein LOC121399286 [Xenopus laevis]	5.73e-63	562	169	60.9	100	12.4	-
NC_052625.1:207409893-207410399	507	507	1	NC_052625.1:207409893-207410399 Mauremys reevesii isolate NIE-2019 linkage group 3, ASM1616193v1, whole genome shotgun sequence	XP_041424995.1	1620	936	1104	Eukaryota	Metazoa	Chordata	Xenopus laevis	8355	XP_041424995.1 uncharacterized protein LOC121395491 [Xenopus laevis]	5.86e-63	562	169	60.9	100	10.4	-
NC_052625.1:207409893-207410399	507	507	1	NC_052625.1:207409893-207410399 Mauremys reevesii isolate NIE-2019 linkage group 3, ASM1616193v1, whole genome shotgun sequence	XP_041422179.1	1623	939	1107	Eukaryota	Metazoa	Chordata	Xenopus laevis	8355	XP_041422179.1 LOW QUALITY PROTEIN: uncharacterized protein LOC121394680 [Xenopus laevis]	5.86e-63	562	169	60.9	100	10.4	-
NC_052625.1:207409893-207410399	507	507	1	NC_052625.1:207409893-207410399 Mauremys reevesii isolate NIE-2019 linkage group 3, ASM1616193v1, whole genome shotgun sequence	XP_041436006.1	1625	941	1109	Eukaryota	Metazoa	Chordata	Xenopus laevis	8355	XP_041436006.1 uncharacterized protein LOC121399419 [Xenopus laevis]	5.87e-63	562	169	60.9	100	10.4	-
NC_052625.1:207409893-207410399	507	507	1	NC_052625.1:207409893-207410399 Mauremys reevesii isolate NIE-2019 linkage group 3, ASM1616193v1, whole genome shotgun sequence	XP_031756161.1	1574	890	1058	Eukaryota	Metazoa	Chordata	Xenopus tropicalis	8364	XP_031756161.1 uncharacterized protein LOC116410219 [Xenopus tropicalis]	3.28e-61	549	169	59.2	100	10.7	-
NC_052625.1:207409893-207410399	507	507	1	NC_052625.1:207409893-207410399 Mauremys reevesii isolate NIE-2019 linkage group 3, ASM1616193v1, whole genome shotgun sequence	XP_031747840.1	1581	897	1065	Eukaryota	Metazoa	Chordata	Xenopus tropicalis	8364	XP_031747840.1 uncharacterized protein LOC116406901 [Xenopus tropicalis]	3.28e-61	549	169	59.2	100	10.7	-
NC_052625.1:207409893-207410399	507	507	1	NC_052625.1:207409893-207410399 Mauremys reevesii isolate NIE-2019 linkage group 3, ASM1616193v1, whole genome shotgun sequence	XP_012822453.3	1273	894	1062	Eukaryota	Metazoa	Chordata	Xenopus tropicalis	8364	XP_012822453.3 uncharacterized protein LOC101733107 [Xenopus tropicalis]	5.83e-61	547	169	59.2	100	13.3	-
NC_052625.1:207409893-207410399	507	420	70	NC_052625.1:207409893-207410399 Mauremys reevesii isolate NIE-2019 linkage group 3, ASM1616193v1, whole genome shotgun sequence	XP_048693268.1	1224	957	1073	Eukaryota	Metazoa	Chordata	Caretta caretta	8467	XP_048693268.1 unconventional myosin-Ig isoform X1 [Caretta caretta]	1.43e-60	544	117	90.6	69.2	9.6	-
NC_052625.1:207409893-207410399	507	507	1	NC_052625.1:207409893-207410399 Mauremys reevesii isolate NIE-2019 linkage group 3, ASM1616193v1, whole genome shotgun sequence	KYO27808.1	460	56	222	Eukaryota	Metazoa	Chordata	Alligator mississippiensis	8496	KYO27808.1 hypothetical protein Y1Q_0013007 [Alligator mississippiensis]	1.59e-60	520	169	57.4	100	36.3	-
NC_052625.1:207409893-207410399	507	507	1	NC_052625.1:207409893-207410399 Mauremys reevesii isolate NIE-2019 linkage group 3, ASM1616193v1, whole genome shotgun sequence	XP_048357553.1	1273	908	1076	Eukaryota	Metazoa	Chordata	Sphaerodactylus townsendi	933632	XP_048357553.1 uncharacterized protein LOC125435398 [Sphaerodactylus townsendi]	5.13e-60	540	169	58.6	100	13.3	-
NC_052625.1:207409893-207410399	507	507	1	NC_052625.1:207409893-207410399 Mauremys reevesii isolate NIE-2019 linkage group 3, ASM1616193v1, whole genome shotgun sequence	KYO27807.1	525	56	222	Eukaryota	Metazoa	Chordata	Alligator mississippiensis	8496	KYO27807.1 hypothetical protein Y1Q_0013007 [Alligator mississippiensis]	6.62e-60	520	169	57.4	100	31.8	-
NC_052625.1:207409893-207410399	507	507	1	NC_052625.1:207409893-207410399 Mauremys reevesii isolate NIE-2019 linkage group 3, ASM1616193v1, whole genome shotgun sequence	XP_017948839.2	1498	824	991	Eukaryota	Metazoa	Chordata	Xenopus tropicalis	8364	XP_017948839.2 uncharacterized protein LOC108647387 [Xenopus tropicalis]	9.87e-60	538	169	58.6	100	11.2	-
NC_052625.1:207409893-207410399	507	342	1	NC_052625.1:207409893-207410399 Mauremys reevesii isolate NIE-2019 linkage group 3, ASM1616193v1, whole genome shotgun sequence	XP_034628447.1	307	1	114	Eukaryota	Metazoa	Chordata	Trachemys scripta elegans	31138	XP_034628447.1 C-type lectin domain family 4 member K [Trachemys scripta elegans]	4.28e-59	499	114	86.0	67.5	37.1	-
NC_052625.1:207409893-207410399	507	507	1	NC_052625.1:207409893-207410399 Mauremys reevesii isolate NIE-2019 linkage group 3, ASM1616193v1, whole genome shotgun sequence	XP_040195045.1	1353	677	844	Eukaryota	Metazoa	Chordata	Rana temporaria	8407	XP_040195045.1 uncharacterized protein LOC120928035 [Rana temporaria]	8.54e-59	531	169	59.2	100	12.4	-
NC_052625.1:207409893-207410399	507	507	1	NC_052625.1:207409893-207410399 Mauremys reevesii isolate NIE-2019 linkage group 3, ASM1616193v1, whole genome shotgun sequence	XP_041428794.1	901	227	395	Eukaryota	Metazoa	Chordata	Xenopus laevis	8355	XP_041428794.1 uncharacterized protein LOC121397047 [Xenopus laevis]	1.06e-58	527	169	57.4	100	18.8	-
NC_052625.1:207409893-207410399	507	507	1	NC_052625.1:207409893-207410399 Mauremys reevesii isolate NIE-2019 linkage group 3, ASM1616193v1, whole genome shotgun sequence	XP_041436504.1	1489	815	983	Eukaryota	Metazoa	Chordata	Xenopus laevis	8355	XP_041436504.1 uncharacterized protein LOC121399532 [Xenopus laevis]	2.98e-58	527	169	57.4	100	11.3	-
NC_052625.1:207409893-207410399	507	507	1	NC_052625.1:207409893-207410399 Mauremys reevesii isolate NIE-2019 linkage group 3, ASM1616193v1, whole genome shotgun sequence	XP_041427105.1	1489	815	983	Eukaryota	Metazoa	Chordata	Xenopus laevis	8355	XP_041427105.1 uncharacterized protein LOC121396330 [Xenopus laevis]	2.98e-58	527	169	57.4	100	11.3	-
NC_052625.1:21591249-21591671	423	1	423	NC_052625.1:21591249-21591671 Mauremys reevesii isolate NIE-2019 linkage group 3, ASM1616193v1, whole genome shotgun sequence	KAG6935593.1	522	117	257	Eukaryota	Metazoa	Chordata	Chelydra serpentina	8475	KAG6935593.1 gag-pol fusion protein, partial [Chelydra serpentina]	1.37e-75	622	141	85.8	100	27.0	+
NC_052625.1:21591249-21591671	423	1	423	NC_052625.1:21591249-21591671 Mauremys reevesii isolate NIE-2019 linkage group 3, ASM1616193v1, whole genome shotgun sequence	XP_034624697.1	2122	1304	1444	Eukaryota	Metazoa	Chordata	Trachemys scripta elegans	31138	XP_034624697.1 uncharacterized protein LOC117876549 [Trachemys scripta elegans]	7.65e-64	565	141	78.7	100	6.6	+
NC_052625.1:21591249-21591671	423	1	423	NC_052625.1:21591249-21591671 Mauremys reevesii isolate NIE-2019 linkage group 3, ASM1616193v1, whole genome shotgun sequence	WP_152806017.1	367	185	325	Bacteria	0	Proteobacteria	Escherichia coli	562	WP_152806017.1 DDE-type integrase/transposase/recombinase, partial [Escherichia coli]	2.36e-57	489	141	66.0	100	38.4	+
NC_052625.1:21591249-21591671	423	1	423	NC_052625.1:21591249-21591671 Mauremys reevesii isolate NIE-2019 linkage group 3, ASM1616193v1, whole genome shotgun sequence	XP_034628596.1	835	376	516	Eukaryota	Metazoa	Chordata	Trachemys scripta elegans	31138	XP_034628596.1 uncharacterized protein LOC117878487 [Trachemys scripta elegans]	1.39e-56	507	141	68.8	100	16.9	+
NC_052625.1:21591249-21591671	423	1	423	NC_052625.1:21591249-21591671 Mauremys reevesii isolate NIE-2019 linkage group 3, ASM1616193v1, whole genome shotgun sequence	MBN3286867.1	311	17	157	Eukaryota	Metazoa	Chordata	Polyodon spathula	7913	MBN3286867.1 NYNRI protein [Polyodon spathula]	4.76e-56	476	141	65.2	100	45.3	+
NC_052625.1:21591249-21591671	423	1	423	NC_052625.1:21591249-21591671 Mauremys reevesii isolate NIE-2019 linkage group 3, ASM1616193v1, whole genome shotgun sequence	XP_042702232.1	1673	786	926	Eukaryota	Metazoa	Chordata	Chrysemys picta bellii	8478	XP_042702232.1 uncharacterized protein LOC103307407 [Chrysemys picta bellii]	4.87e-56	507	141	68.8	100	8.4	+
NC_052625.1:21591249-21591671	423	13	423	NC_052625.1:21591249-21591671 Mauremys reevesii isolate NIE-2019 linkage group 3, ASM1616193v1, whole genome shotgun sequence	XP_043871055.1	327	1	137	Eukaryota	Metazoa	Chordata	Solea senegalensis	28829	XP_043871055.1 uncharacterized protein LOC122760039 [Solea senegalensis]	4.17e-55	471	137	65.7	97.2	41.9	+
NC_052625.1:21591249-21591671	423	1	423	NC_052625.1:21591249-21591671 Mauremys reevesii isolate NIE-2019 linkage group 3, ASM1616193v1, whole genome shotgun sequence	TKS65614.1	1812	733	873	Eukaryota	Metazoa	Chordata	Collichthys lucidus	240159	TKS65614.1 Retrovirus-related Pol polyprotein from transposon 17.6 [Collichthys lucidus]	4.28e-55	500	141	68.1	100	7.8	+
NC_052625.1:21591249-21591671	423	1	423	NC_052625.1:21591249-21591671 Mauremys reevesii isolate NIE-2019 linkage group 3, ASM1616193v1, whole genome shotgun sequence	XP_037329549.1	634	169	309	Eukaryota	Metazoa	Chordata	Pungitius pungitius	134920	XP_037329549.1 uncharacterized protein LOC119218867, partial [Pungitius pungitius]	1.05e-54	487	141	63.8	100	22.2	+
NC_052625.1:21591249-21591671	423	1	423	NC_052625.1:21591249-21591671 Mauremys reevesii isolate NIE-2019 linkage group 3, ASM1616193v1, whole genome shotgun sequence	XP_021323532.1	1131	563	703	Eukaryota	Metazoa	Chordata	Danio rerio	7955	XP_021323532.1 uncharacterized protein LOC110438106 [Danio rerio]	1.88e-54	495	141	66.0	100	12.5	+
NC_052625.1:21591249-21591671	423	1	423	NC_052625.1:21591249-21591671 Mauremys reevesii isolate NIE-2019 linkage group 3, ASM1616193v1, whole genome shotgun sequence	XP_021331573.1	1460	747	887	Eukaryota	Metazoa	Chordata	Danio rerio	7955	XP_021331573.1 uncharacterized protein LOC108184914 [Danio rerio]	2.00e-54	495	141	66.0	100	9.7	+
NC_052625.1:21591249-21591671	423	1	423	NC_052625.1:21591249-21591671 Mauremys reevesii isolate NIE-2019 linkage group 3, ASM1616193v1, whole genome shotgun sequence	XP_035257581.1	583	247	387	Eukaryota	Metazoa	Chordata	Anguilla anguilla	7936	XP_035257581.1 uncharacterized protein LOC118218924 isoform X1 [Anguilla anguilla]	2.53e-54	482	141	63.8	100	24.2	+
NC_052625.1:21591249-21591671	423	1	423	NC_052625.1:21591249-21591671 Mauremys reevesii isolate NIE-2019 linkage group 3, ASM1616193v1, whole genome shotgun sequence	XP_039532215.1	1072	308	448	Eukaryota	Metazoa	Chordata	Pimephales promelas	90988	XP_039532215.1 uncharacterized protein LOC120482205 [Pimephales promelas]	8.40e-54	490	141	65.2	100	13.2	+
NC_052625.1:21591249-21591671	423	13	423	NC_052625.1:21591249-21591671 Mauremys reevesii isolate NIE-2019 linkage group 3, ASM1616193v1, whole genome shotgun sequence	KAG1929324.1	483	1	137	Eukaryota	Metazoa	Chordata	Pimephales promelas	90988	KAG1929324.1 hypothetical protein F2P79_022981 [Pimephales promelas]	3.30e-53	469	137	65.0	97.2	28.4	+
NC_052625.1:21591249-21591671	423	1	423	NC_052625.1:21591249-21591671 Mauremys reevesii isolate NIE-2019 linkage group 3, ASM1616193v1, whole genome shotgun sequence	XP_039349962.1	550	114	254	Eukaryota	Metazoa	Chordata	Mauremys reevesii	260615	XP_039349962.1 uncharacterized protein LOC120374402 [Mauremys reevesii]	4.20e-53	472	141	63.8	100	25.6	+
NC_052625.1:21591249-21591671	423	1	423	NC_052625.1:21591249-21591671 Mauremys reevesii isolate NIE-2019 linkage group 3, ASM1616193v1, whole genome shotgun sequence	XP_044879553.1	1242	615	755	Eukaryota	Metazoa	Chordata	Mauremys mutica	74926	XP_044879553.1 uncharacterized protein LOC123374105, partial [Mauremys mutica]	4.37e-53	485	141	67.4	100	11.4	+
NC_052625.1:21591249-21591671	423	1	423	NC_052625.1:21591249-21591671 Mauremys reevesii isolate NIE-2019 linkage group 3, ASM1616193v1, whole genome shotgun sequence	XP_044843600.1	1273	650	790	Eukaryota	Metazoa	Chordata	Mauremys mutica	74926	XP_044843600.1 uncharacterized protein LOC123349509, partial [Mauremys mutica]	5.99e-53	484	141	66.7	100	11.1	+
NC_052625.1:21591249-21591671	423	1	423	NC_052625.1:21591249-21591671 Mauremys reevesii isolate NIE-2019 linkage group 3, ASM1616193v1, whole genome shotgun sequence	XP_039517676.1	1469	743	883	Eukaryota	Metazoa	Chordata	Pimephales promelas	90988	XP_039517676.1 uncharacterized protein LOC120471819 [Pimephales promelas]	6.05e-53	484	141	63.8	100	9.6	+
NC_052625.1:21591249-21591671	423	1	423	NC_052625.1:21591249-21591671 Mauremys reevesii isolate NIE-2019 linkage group 3, ASM1616193v1, whole genome shotgun sequence	XP_034617686.1	1157	745	885	Eukaryota	Metazoa	Chordata	Trachemys scripta elegans	31138	XP_034617686.1 uncharacterized protein LOC117872933 [Trachemys scripta elegans]	7.96e-53	483	141	66.7	100	12.2	+
NC_052625.1:21591249-21591671	423	13	423	NC_052625.1:21591249-21591671 Mauremys reevesii isolate NIE-2019 linkage group 3, ASM1616193v1, whole genome shotgun sequence	KAG7485601.1	583	1	137	Eukaryota	Metazoa	Chordata	Solea senegalensis	28829	KAG7485601.1 hypothetical protein JOB18_014053 [Solea senegalensis]	1.02e-52	471	137	65.7	97.2	23.5	+
NC_052625.1:21591249-21591671	423	1	423	NC_052625.1:21591249-21591671 Mauremys reevesii isolate NIE-2019 linkage group 3, ASM1616193v1, whole genome shotgun sequence	XP_044887849.1	1241	520	660	Eukaryota	Metazoa	Chordata	Mauremys mutica	74926	XP_044887849.1 uncharacterized protein LOC123378320 [Mauremys mutica]	1.11e-52	482	141	65.2	100	11.4	+
NC_052625.1:21591249-21591671	423	1	423	NC_052625.1:21591249-21591671 Mauremys reevesii isolate NIE-2019 linkage group 3, ASM1616193v1, whole genome shotgun sequence	XP_039523152.1	2887	410	550	Eukaryota	Metazoa	Chordata	Pimephales promelas	90988	XP_039523152.1 interferon-induced very large GTPase 1-like [Pimephales promelas]	1.57e-52	481	141	64.5	100	4.9	+
NC_052625.1:21591249-21591671	423	1	423	NC_052625.1:21591249-21591671 Mauremys reevesii isolate NIE-2019 linkage group 3, ASM1616193v1, whole genome shotgun sequence	KAG1928644.1	3198	410	550	Eukaryota	Metazoa	Chordata	Pimephales promelas	90988	KAG1928644.1 interferon-induced very large GTPase 1-like [Pimephales promelas]	1.58e-52	481	141	64.5	100	4.4	+
NC_052625.1:21591249-21591671	423	1	423	NC_052625.1:21591249-21591671 Mauremys reevesii isolate NIE-2019 linkage group 3, ASM1616193v1, whole genome shotgun sequence	XP_039350382.1	1182	746	886	Eukaryota	Metazoa	Chordata	Mauremys reevesii	260615	XP_039350382.1 uncharacterized protein LOC120374581 [Mauremys reevesii]	2.04e-52	480	141	65.2	100	11.9	+
NC_052625.1:21591249-21591671	423	1	423	NC_052625.1:21591249-21591671 Mauremys reevesii isolate NIE-2019 linkage group 3, ASM1616193v1, whole genome shotgun sequence	XP_039513052.1	1437	761	901	Eukaryota	Metazoa	Chordata	Pimephales promelas	90988	XP_039513052.1 uncharacterized protein LOC120468602 [Pimephales promelas]	2.09e-52	480	141	63.8	100	9.8	+
NC_052625.1:26697139-26697561	423	1	423	NC_052625.1:26697139-26697561 Mauremys reevesii isolate NIE-2019 linkage group 3, ASM1616193v1, whole genome shotgun sequence	XP_039349962.1	550	114	254	Eukaryota	Metazoa	Chordata	Mauremys reevesii	260615	XP_039349962.1 uncharacterized protein LOC120374402 [Mauremys reevesii]	1.76e-79	650	141	92.2	100	25.6	+
NC_052625.1:26697139-26697561	423	1	423	NC_052625.1:26697139-26697561 Mauremys reevesii isolate NIE-2019 linkage group 3, ASM1616193v1, whole genome shotgun sequence	XP_034628596.1	835	376	516	Eukaryota	Metazoa	Chordata	Trachemys scripta elegans	31138	XP_034628596.1 uncharacterized protein LOC117878487 [Trachemys scripta elegans]	3.30e-77	651	141	91.5	100	16.9	+
NC_052625.1:26697139-26697561	423	1	423	NC_052625.1:26697139-26697561 Mauremys reevesii isolate NIE-2019 linkage group 3, ASM1616193v1, whole genome shotgun sequence	XP_044887849.1	1241	520	660	Eukaryota	Metazoa	Chordata	Mauremys mutica	74926	XP_044887849.1 uncharacterized protein LOC123378320 [Mauremys mutica]	3.51e-76	655	141	92.9	100	11.4	+
NC_052625.1:26697139-26697561	423	1	423	NC_052625.1:26697139-26697561 Mauremys reevesii isolate NIE-2019 linkage group 3, ASM1616193v1, whole genome shotgun sequence	XP_039350382.1	1182	746	886	Eukaryota	Metazoa	Chordata	Mauremys reevesii	260615	XP_039350382.1 uncharacterized protein LOC120374581 [Mauremys reevesii]	1.33e-75	650	141	92.2	100	11.9	+
NC_052625.1:26697139-26697561	423	1	423	NC_052625.1:26697139-26697561 Mauremys reevesii isolate NIE-2019 linkage group 3, ASM1616193v1, whole genome shotgun sequence	XP_042702232.1	1673	786	926	Eukaryota	Metazoa	Chordata	Chrysemys picta bellii	8478	XP_042702232.1 uncharacterized protein LOC103307407 [Chrysemys picta bellii]	2.01e-75	651	141	91.5	100	8.4	+
NC_052625.1:26697139-26697561	423	1	423	NC_052625.1:26697139-26697561 Mauremys reevesii isolate NIE-2019 linkage group 3, ASM1616193v1, whole genome shotgun sequence	XP_044879553.1	1242	615	755	Eukaryota	Metazoa	Chordata	Mauremys mutica	74926	XP_044879553.1 uncharacterized protein LOC123374105, partial [Mauremys mutica]	1.88e-61	547	141	76.6	100	11.4	+
NC_052625.1:26697139-26697561	423	1	423	NC_052625.1:26697139-26697561 Mauremys reevesii isolate NIE-2019 linkage group 3, ASM1616193v1, whole genome shotgun sequence	XP_044843600.1	1273	650	790	Eukaryota	Metazoa	Chordata	Mauremys mutica	74926	XP_044843600.1 uncharacterized protein LOC123349509, partial [Mauremys mutica]	3.58e-61	545	141	75.9	100	11.1	+
NC_052625.1:26697139-26697561	423	1	423	NC_052625.1:26697139-26697561 Mauremys reevesii isolate NIE-2019 linkage group 3, ASM1616193v1, whole genome shotgun sequence	XP_044860022.1	952	286	426	Eukaryota	Metazoa	Chordata	Mauremys mutica	74926	XP_044860022.1 uncharacterized protein LOC123363206 [Mauremys mutica]	1.03e-60	539	141	75.2	100	14.8	+
NC_052625.1:26697139-26697561	423	1	423	NC_052625.1:26697139-26697561 Mauremys reevesii isolate NIE-2019 linkage group 3, ASM1616193v1, whole genome shotgun sequence	XP_039352842.1	1384	665	805	Eukaryota	Metazoa	Chordata	Mauremys reevesii	260615	XP_039352842.1 uncharacterized protein LOC120375889 [Mauremys reevesii]	1.27e-60	541	141	75.9	100	10.2	+
NC_052625.1:26697139-26697561	423	1	420	NC_052625.1:26697139-26697561 Mauremys reevesii isolate NIE-2019 linkage group 3, ASM1616193v1, whole genome shotgun sequence	XP_039402513.1	1071	699	838	Eukaryota	Metazoa	Chordata	Mauremys reevesii	260615	XP_039402513.1 uncharacterized protein LOC120409119 [Mauremys reevesii]	4.47e-60	536	140	74.3	99.3	13.1	+
NC_052625.1:26697139-26697561	423	1	423	NC_052625.1:26697139-26697561 Mauremys reevesii isolate NIE-2019 linkage group 3, ASM1616193v1, whole genome shotgun sequence	XP_044860037.1	1179	516	656	Eukaryota	Metazoa	Chordata	Mauremys mutica	74926	XP_044860037.1 uncharacterized protein LOC123363224, partial [Mauremys mutica]	5.49e-60	536	141	75.2	100	12.0	+
NC_052625.1:26697139-26697561	423	1	423	NC_052625.1:26697139-26697561 Mauremys reevesii isolate NIE-2019 linkage group 3, ASM1616193v1, whole genome shotgun sequence	XP_034617686.1	1157	745	885	Eukaryota	Metazoa	Chordata	Trachemys scripta elegans	31138	XP_034617686.1 uncharacterized protein LOC117872933 [Trachemys scripta elegans]	7.30e-60	535	141	75.2	100	12.2	+
NC_052625.1:26697139-26697561	423	1	423	NC_052625.1:26697139-26697561 Mauremys reevesii isolate NIE-2019 linkage group 3, ASM1616193v1, whole genome shotgun sequence	XP_044860608.1	1281	665	805	Eukaryota	Metazoa	Chordata	Mauremys mutica	74926	XP_044860608.1 uncharacterized protein LOC123363556 [Mauremys mutica]	2.04e-59	532	141	74.5	100	11.0	+
NC_052625.1:26697139-26697561	423	1	423	NC_052625.1:26697139-26697561 Mauremys reevesii isolate NIE-2019 linkage group 3, ASM1616193v1, whole genome shotgun sequence	KAG6935593.1	522	117	257	Eukaryota	Metazoa	Chordata	Chelydra serpentina	8475	KAG6935593.1 gag-pol fusion protein, partial [Chelydra serpentina]	2.72e-52	465	141	64.5	100	27.0	+
NC_052625.1:26697139-26697561	423	1	423	NC_052625.1:26697139-26697561 Mauremys reevesii isolate NIE-2019 linkage group 3, ASM1616193v1, whole genome shotgun sequence	XP_034624697.1	2122	1304	1444	Eukaryota	Metazoa	Chordata	Trachemys scripta elegans	31138	XP_034624697.1 uncharacterized protein LOC117876549 [Trachemys scripta elegans]	3.46e-51	471	141	68.1	100	6.6	+
NC_052625.1:26697139-26697561	423	1	423	NC_052625.1:26697139-26697561 Mauremys reevesii isolate NIE-2019 linkage group 3, ASM1616193v1, whole genome shotgun sequence	MBN3286867.1	311	17	157	Eukaryota	Metazoa	Chordata	Polyodon spathula	7913	MBN3286867.1 NYNRI protein [Polyodon spathula]	3.55e-50	437	141	59.6	100	45.3	+
NC_052625.1:26697139-26697561	423	1	423	NC_052625.1:26697139-26697561 Mauremys reevesii isolate NIE-2019 linkage group 3, ASM1616193v1, whole genome shotgun sequence	WP_152806017.1	367	185	325	Bacteria	0	Proteobacteria	Escherichia coli	562	WP_152806017.1 DDE-type integrase/transposase/recombinase, partial [Escherichia coli]	3.68e-50	441	141	61.0	100	38.4	+
NC_052625.1:26697139-26697561	423	1	423	NC_052625.1:26697139-26697561 Mauremys reevesii isolate NIE-2019 linkage group 3, ASM1616193v1, whole genome shotgun sequence	XP_037329549.1	634	169	309	Eukaryota	Metazoa	Chordata	Pungitius pungitius	134920	XP_037329549.1 uncharacterized protein LOC119218867, partial [Pungitius pungitius]	1.20e-49	452	141	61.7	100	22.2	+
NC_052625.1:26697139-26697561	423	1	423	NC_052625.1:26697139-26697561 Mauremys reevesii isolate NIE-2019 linkage group 3, ASM1616193v1, whole genome shotgun sequence	TKS65614.1	1812	733	873	Eukaryota	Metazoa	Chordata	Collichthys lucidus	240159	TKS65614.1 Retrovirus-related Pol polyprotein from transposon 17.6 [Collichthys lucidus]	7.99e-48	446	141	61.0	100	7.8	+
NC_052625.1:26697139-26697561	423	1	423	NC_052625.1:26697139-26697561 Mauremys reevesii isolate NIE-2019 linkage group 3, ASM1616193v1, whole genome shotgun sequence	XP_035257581.1	583	247	387	Eukaryota	Metazoa	Chordata	Anguilla anguilla	7936	XP_035257581.1 uncharacterized protein LOC118218924 isoform X1 [Anguilla anguilla]	8.88e-48	437	141	59.6	100	24.2	+
NC_052625.1:26697139-26697561	423	13	423	NC_052625.1:26697139-26697561 Mauremys reevesii isolate NIE-2019 linkage group 3, ASM1616193v1, whole genome shotgun sequence	XP_043871055.1	327	1	137	Eukaryota	Metazoa	Chordata	Solea senegalensis	28829	XP_043871055.1 uncharacterized protein LOC122760039 [Solea senegalensis]	9.62e-48	422	137	60.6	97.2	41.9	+
NC_052625.1:26697139-26697561	423	13	423	NC_052625.1:26697139-26697561 Mauremys reevesii isolate NIE-2019 linkage group 3, ASM1616193v1, whole genome shotgun sequence	KAG1929324.1	483	1	137	Eukaryota	Metazoa	Chordata	Pimephales promelas	90988	KAG1929324.1 hypothetical protein F2P79_022981 [Pimephales promelas]	1.86e-47	430	137	61.3	97.2	28.4	+
NC_052625.1:26697139-26697561	423	1	423	NC_052625.1:26697139-26697561 Mauremys reevesii isolate NIE-2019 linkage group 3, ASM1616193v1, whole genome shotgun sequence	XP_042071435.1	1137	762	902	Eukaryota	Metazoa	Chordata	Haplochromis burtoni	8153	XP_042071435.1 uncharacterized protein LOC121812694, partial [Haplochromis burtoni]	3.65e-47	441	141	61.0	100	12.4	+
NC_052625.1:26697139-26697561	423	1	423	NC_052625.1:26697139-26697561 Mauremys reevesii isolate NIE-2019 linkage group 3, ASM1616193v1, whole genome shotgun sequence	XP_042074064.1	1442	730	870	Eukaryota	Metazoa	Chordata	Haplochromis burtoni	8153	XP_042074064.1 uncharacterized protein LOC121814078 [Haplochromis burtoni]	3.72e-47	441	141	61.0	100	9.8	+
NC_052625.1:26697139-26697561	423	1	423	NC_052625.1:26697139-26697561 Mauremys reevesii isolate NIE-2019 linkage group 3, ASM1616193v1, whole genome shotgun sequence	XP_039889742.1	1536	827	967	Eukaryota	Metazoa	Chordata	Simochromis diagramma	43689	XP_039889742.1 uncharacterized protein LOC120734815 [Simochromis diagramma]	3.74e-47	441	141	61.0	100	9.2	+
NC_052625.1:27384929-27385438	510	1	510	NC_052625.1:27384929-27385438 Mauremys reevesii isolate NIE-2019 linkage group 3, ASM1616193v1, whole genome shotgun sequence	KAG6932780.1	463	205	373	Eukaryota	Metazoa	Chordata	Chelydra serpentina	8475	KAG6932780.1 gag-pol fusion protein, partial [Chelydra serpentina]	3.89e-92	731	170	84.1	100	36.5	+
NC_052625.1:27384929-27385438	510	1	510	NC_052625.1:27384929-27385438 Mauremys reevesii isolate NIE-2019 linkage group 3, ASM1616193v1, whole genome shotgun sequence	KAG6937838.1	710	13	181	Eukaryota	Metazoa	Chordata	Chelydra serpentina	8475	KAG6937838.1 hypothetical protein G0U57_008248, partial [Chelydra serpentina]	9.78e-90	733	170	84.1	100	23.8	+
NC_052625.1:27384929-27385438	510	1	510	NC_052625.1:27384929-27385438 Mauremys reevesii isolate NIE-2019 linkage group 3, ASM1616193v1, whole genome shotgun sequence	KAG6926050.1	785	197	365	Eukaryota	Metazoa	Chordata	Chelydra serpentina	8475	KAG6926050.1 hypothetical protein G0U57_012864, partial [Chelydra serpentina]	1.65e-89	736	170	84.7	100	21.5	+
NC_052625.1:27384929-27385438	510	1	507	NC_052625.1:27384929-27385438 Mauremys reevesii isolate NIE-2019 linkage group 3, ASM1616193v1, whole genome shotgun sequence	XP_042701456.1	640	318	487	Eukaryota	Metazoa	Chordata	Chrysemys picta bellii	8478	XP_042701456.1 uncharacterized protein LOC122172724 [Chrysemys picta bellii]	3.69e-61	535	172	66.3	99.4	26.6	+
NC_052625.1:27384929-27385438	510	1	333	NC_052625.1:27384929-27385438 Mauremys reevesii isolate NIE-2019 linkage group 3, ASM1616193v1, whole genome shotgun sequence	KAG6927730.1	330	221	330	Eukaryota	Metazoa	Chordata	Chelydra serpentina	8475	KAG6927730.1 gag-pol fusion protein, partial [Chelydra serpentina]	3.07e-56	482	111	84.7	65.3	33.3	+
NC_052625.1:27384929-27385438	510	1	510	NC_052625.1:27384929-27385438 Mauremys reevesii isolate NIE-2019 linkage group 3, ASM1616193v1, whole genome shotgun sequence	XP_040209167.1	1504	814	982	Eukaryota	Metazoa	Chordata	Rana temporaria	8407	XP_040209167.1 uncharacterized protein LOC120940401 [Rana temporaria]	6.25e-54	495	170	55.9	100	11.2	+
NC_052625.1:27384929-27385438	510	1	510	NC_052625.1:27384929-27385438 Mauremys reevesii isolate NIE-2019 linkage group 3, ASM1616193v1, whole genome shotgun sequence	XP_040197512.1	1614	924	1092	Eukaryota	Metazoa	Chordata	Rana temporaria	8407	XP_040197512.1 uncharacterized protein LOC120930387 [Rana temporaria]	6.29e-54	495	170	55.9	100	10.5	+
NC_052625.1:27384929-27385438	510	1	510	NC_052625.1:27384929-27385438 Mauremys reevesii isolate NIE-2019 linkage group 3, ASM1616193v1, whole genome shotgun sequence	XP_041418446.1	1055	643	811	Eukaryota	Metazoa	Chordata	Xenopus laevis	8355	XP_041418446.1 uncharacterized protein LOC121393599 [Xenopus laevis]	4.75e-53	488	170	55.9	100	16.0	+
NC_052625.1:27384929-27385438	510	1	510	NC_052625.1:27384929-27385438 Mauremys reevesii isolate NIE-2019 linkage group 3, ASM1616193v1, whole genome shotgun sequence	XP_041435455.1	1368	956	1124	Eukaryota	Metazoa	Chordata	Xenopus laevis	8355	XP_041435455.1 uncharacterized protein LOC121399286 [Xenopus laevis]	5.43e-53	488	170	55.9	100	12.4	+
NC_052625.1:27384929-27385438	510	1	510	NC_052625.1:27384929-27385438 Mauremys reevesii isolate NIE-2019 linkage group 3, ASM1616193v1, whole genome shotgun sequence	XP_041424995.1	1620	936	1104	Eukaryota	Metazoa	Chordata	Xenopus laevis	8355	XP_041424995.1 uncharacterized protein LOC121395491 [Xenopus laevis]	5.50e-53	488	170	55.9	100	10.4	+
NC_052625.1:27384929-27385438	510	1	510	NC_052625.1:27384929-27385438 Mauremys reevesii isolate NIE-2019 linkage group 3, ASM1616193v1, whole genome shotgun sequence	XP_041422179.1	1623	939	1107	Eukaryota	Metazoa	Chordata	Xenopus laevis	8355	XP_041422179.1 LOW QUALITY PROTEIN: uncharacterized protein LOC121394680 [Xenopus laevis]	5.50e-53	488	170	55.9	100	10.4	+
NC_052625.1:27384929-27385438	510	1	510	NC_052625.1:27384929-27385438 Mauremys reevesii isolate NIE-2019 linkage group 3, ASM1616193v1, whole genome shotgun sequence	XP_041436006.1	1625	941	1109	Eukaryota	Metazoa	Chordata	Xenopus laevis	8355	XP_041436006.1 uncharacterized protein LOC121399419 [Xenopus laevis]	5.50e-53	488	170	55.9	100	10.4	+
NC_052625.1:27384929-27385438	510	169	510	NC_052625.1:27384929-27385438 Mauremys reevesii isolate NIE-2019 linkage group 3, ASM1616193v1, whole genome shotgun sequence	XP_034628447.1	307	1	114	Eukaryota	Metazoa	Chordata	Trachemys scripta elegans	31138	XP_034628447.1 C-type lectin domain family 4 member K [Trachemys scripta elegans]	1.51e-51	449	114	78.1	67.1	37.1	+
NC_052625.1:27384929-27385438	510	1	510	NC_052625.1:27384929-27385438 Mauremys reevesii isolate NIE-2019 linkage group 3, ASM1616193v1, whole genome shotgun sequence	XP_031756161.1	1574	890	1058	Eukaryota	Metazoa	Chordata	Xenopus tropicalis	8364	XP_031756161.1 uncharacterized protein LOC116410219 [Xenopus tropicalis]	4.19e-51	474	170	54.1	100	10.7	+
NC_052625.1:27384929-27385438	510	1	510	NC_052625.1:27384929-27385438 Mauremys reevesii isolate NIE-2019 linkage group 3, ASM1616193v1, whole genome shotgun sequence	XP_031747840.1	1581	897	1065	Eukaryota	Metazoa	Chordata	Xenopus tropicalis	8364	XP_031747840.1 uncharacterized protein LOC116406901 [Xenopus tropicalis]	4.19e-51	474	170	54.1	100	10.7	+
NC_052625.1:27384929-27385438	510	1	510	NC_052625.1:27384929-27385438 Mauremys reevesii isolate NIE-2019 linkage group 3, ASM1616193v1, whole genome shotgun sequence	XP_012822453.3	1273	894	1062	Eukaryota	Metazoa	Chordata	Xenopus tropicalis	8364	XP_012822453.3 uncharacterized protein LOC101733107 [Xenopus tropicalis]	7.65e-51	472	170	54.1	100	13.3	+
NC_052625.1:27384929-27385438	510	1	510	NC_052625.1:27384929-27385438 Mauremys reevesii isolate NIE-2019 linkage group 3, ASM1616193v1, whole genome shotgun sequence	XP_048357553.1	1273	908	1076	Eukaryota	Metazoa	Chordata	Sphaerodactylus townsendi	933632	XP_048357553.1 uncharacterized protein LOC125435398 [Sphaerodactylus townsendi]	1.69e-49	462	170	52.4	100	13.3	+
NC_052625.1:27384929-27385438	510	88	441	NC_052625.1:27384929-27385438 Mauremys reevesii isolate NIE-2019 linkage group 3, ASM1616193v1, whole genome shotgun sequence	XP_048693268.1	1224	957	1073	Eukaryota	Metazoa	Chordata	Caretta caretta	8467	XP_048693268.1 unconventional myosin-Ig isoform X1 [Caretta caretta]	2.30e-49	461	118	79.7	69.4	9.6	+
NC_052625.1:27384929-27385438	510	1	510	NC_052625.1:27384929-27385438 Mauremys reevesii isolate NIE-2019 linkage group 3, ASM1616193v1, whole genome shotgun sequence	XP_017948839.2	1498	824	991	Eukaryota	Metazoa	Chordata	Xenopus tropicalis	8364	XP_017948839.2 uncharacterized protein LOC108647387 [Xenopus tropicalis]	2.34e-49	461	170	52.4	100	11.2	+
NC_052625.1:27384929-27385438	510	1	510	NC_052625.1:27384929-27385438 Mauremys reevesii isolate NIE-2019 linkage group 3, ASM1616193v1, whole genome shotgun sequence	XP_041428794.1	901	227	395	Eukaryota	Metazoa	Chordata	Xenopus laevis	8355	XP_041428794.1 uncharacterized protein LOC121397047 [Xenopus laevis]	4.09e-49	458	170	52.9	100	18.8	+
NC_052625.1:27384929-27385438	510	1	510	NC_052625.1:27384929-27385438 Mauremys reevesii isolate NIE-2019 linkage group 3, ASM1616193v1, whole genome shotgun sequence	XP_041436504.1	1489	815	983	Eukaryota	Metazoa	Chordata	Xenopus laevis	8355	XP_041436504.1 uncharacterized protein LOC121399532 [Xenopus laevis]	5.93e-49	458	170	52.9	100	11.3	+
NC_052625.1:27384929-27385438	510	1	510	NC_052625.1:27384929-27385438 Mauremys reevesii isolate NIE-2019 linkage group 3, ASM1616193v1, whole genome shotgun sequence	XP_041427105.1	1489	815	983	Eukaryota	Metazoa	Chordata	Xenopus laevis	8355	XP_041427105.1 uncharacterized protein LOC121396330 [Xenopus laevis]	5.93e-49	458	170	52.9	100	11.3	+
NC_052625.1:27384929-27385438	510	1	510	NC_052625.1:27384929-27385438 Mauremys reevesii isolate NIE-2019 linkage group 3, ASM1616193v1, whole genome shotgun sequence	XP_041439585.1	1489	815	983	Eukaryota	Metazoa	Chordata	Xenopus laevis	8355	XP_041439585.1 uncharacterized protein LOC121400486 [Xenopus laevis]	5.93e-49	458	170	52.9	100	11.3	+
NC_052625.1:27384929-27385438	510	1	510	NC_052625.1:27384929-27385438 Mauremys reevesii isolate NIE-2019 linkage group 3, ASM1616193v1, whole genome shotgun sequence	XP_040195045.1	1353	677	844	Eukaryota	Metazoa	Chordata	Rana temporaria	8407	XP_040195045.1 uncharacterized protein LOC120928035 [Rana temporaria]	1.09e-48	456	170	54.1	100	12.4	+
NC_052625.1:27384929-27385438	510	1	510	NC_052625.1:27384929-27385438 Mauremys reevesii isolate NIE-2019 linkage group 3, ASM1616193v1, whole genome shotgun sequence	XP_031757847.1	1487	813	981	Eukaryota	Metazoa	Chordata	Xenopus tropicalis	8364	XP_031757847.1 uncharacterized protein LOC116410834 [Xenopus tropicalis]	1.50e-48	455	170	52.4	100	11.4	+
NC_052625.1:27483533-27484045	513	1	513	NC_052625.1:27483533-27484045 Mauremys reevesii isolate NIE-2019 linkage group 3, ASM1616193v1, whole genome shotgun sequence	KAG6932780.1	463	205	373	Eukaryota	Metazoa	Chordata	Chelydra serpentina	8475	KAG6932780.1 gag-pol fusion protein, partial [Chelydra serpentina]	1.48e-89	714	171	82.5	100	36.5	+
NC_052625.1:27483533-27484045	513	1	513	NC_052625.1:27483533-27484045 Mauremys reevesii isolate NIE-2019 linkage group 3, ASM1616193v1, whole genome shotgun sequence	KAG6937838.1	710	13	181	Eukaryota	Metazoa	Chordata	Chelydra serpentina	8475	KAG6937838.1 hypothetical protein G0U57_008248, partial [Chelydra serpentina]	3.36e-87	716	171	82.5	100	23.8	+
NC_052625.1:27483533-27484045	513	1	513	NC_052625.1:27483533-27484045 Mauremys reevesii isolate NIE-2019 linkage group 3, ASM1616193v1, whole genome shotgun sequence	KAG6926050.1	785	197	365	Eukaryota	Metazoa	Chordata	Chelydra serpentina	8475	KAG6926050.1 hypothetical protein G0U57_012864, partial [Chelydra serpentina]	5.46e-87	719	171	83.0	100	21.5	+
NC_052625.1:27483533-27484045	513	1	510	NC_052625.1:27483533-27484045 Mauremys reevesii isolate NIE-2019 linkage group 3, ASM1616193v1, whole genome shotgun sequence	XP_042701456.1	640	318	487	Eukaryota	Metazoa	Chordata	Chrysemys picta bellii	8478	XP_042701456.1 uncharacterized protein LOC122172724 [Chrysemys picta bellii]	7.13e-62	540	173	65.3	99.4	26.6	+
NC_052625.1:27483533-27484045	513	1	336	NC_052625.1:27483533-27484045 Mauremys reevesii isolate NIE-2019 linkage group 3, ASM1616193v1, whole genome shotgun sequence	KAG6927730.1	330	221	330	Eukaryota	Metazoa	Chordata	Chelydra serpentina	8475	KAG6927730.1 gag-pol fusion protein, partial [Chelydra serpentina]	1.15e-53	465	112	82.1	65.5	33.3	+
NC_052625.1:27483533-27484045	513	1	513	NC_052625.1:27483533-27484045 Mauremys reevesii isolate NIE-2019 linkage group 3, ASM1616193v1, whole genome shotgun sequence	XP_040209167.1	1504	814	982	Eukaryota	Metazoa	Chordata	Rana temporaria	8407	XP_040209167.1 uncharacterized protein LOC120940401 [Rana temporaria]	1.26e-51	478	171	54.4	100	11.2	+
NC_052625.1:27483533-27484045	513	1	513	NC_052625.1:27483533-27484045 Mauremys reevesii isolate NIE-2019 linkage group 3, ASM1616193v1, whole genome shotgun sequence	XP_040197512.1	1614	924	1092	Eukaryota	Metazoa	Chordata	Rana temporaria	8407	XP_040197512.1 uncharacterized protein LOC120930387 [Rana temporaria]	1.26e-51	478	171	54.4	100	10.5	+
NC_052625.1:27483533-27484045	513	1	513	NC_052625.1:27483533-27484045 Mauremys reevesii isolate NIE-2019 linkage group 3, ASM1616193v1, whole genome shotgun sequence	XP_041418446.1	1055	643	811	Eukaryota	Metazoa	Chordata	Xenopus laevis	8355	XP_041418446.1 uncharacterized protein LOC121393599 [Xenopus laevis]	9.95e-51	471	171	54.4	100	16.0	+
NC_052625.1:27483533-27484045	513	1	513	NC_052625.1:27483533-27484045 Mauremys reevesii isolate NIE-2019 linkage group 3, ASM1616193v1, whole genome shotgun sequence	XP_041435455.1	1368	956	1124	Eukaryota	Metazoa	Chordata	Xenopus laevis	8355	XP_041435455.1 uncharacterized protein LOC121399286 [Xenopus laevis]	1.09e-50	471	171	54.4	100	12.4	+
NC_052625.1:27483533-27484045	513	1	513	NC_052625.1:27483533-27484045 Mauremys reevesii isolate NIE-2019 linkage group 3, ASM1616193v1, whole genome shotgun sequence	XP_041424995.1	1620	936	1104	Eukaryota	Metazoa	Chordata	Xenopus laevis	8355	XP_041424995.1 uncharacterized protein LOC121395491 [Xenopus laevis]	1.11e-50	471	171	54.4	100	10.4	+
NC_052625.1:27483533-27484045	513	1	513	NC_052625.1:27483533-27484045 Mauremys reevesii isolate NIE-2019 linkage group 3, ASM1616193v1, whole genome shotgun sequence	XP_041422179.1	1623	939	1107	Eukaryota	Metazoa	Chordata	Xenopus laevis	8355	XP_041422179.1 LOW QUALITY PROTEIN: uncharacterized protein LOC121394680 [Xenopus laevis]	1.11e-50	471	171	54.4	100	10.4	+
NC_052625.1:27483533-27484045	513	1	513	NC_052625.1:27483533-27484045 Mauremys reevesii isolate NIE-2019 linkage group 3, ASM1616193v1, whole genome shotgun sequence	XP_041436006.1	1625	941	1109	Eukaryota	Metazoa	Chordata	Xenopus laevis	8355	XP_041436006.1 uncharacterized protein LOC121399419 [Xenopus laevis]	1.11e-50	471	171	54.4	100	10.4	+
NC_052625.1:27483533-27484045	513	172	513	NC_052625.1:27483533-27484045 Mauremys reevesii isolate NIE-2019 linkage group 3, ASM1616193v1, whole genome shotgun sequence	XP_034628447.1	307	1	114	Eukaryota	Metazoa	Chordata	Trachemys scripta elegans	31138	XP_034628447.1 C-type lectin domain family 4 member K [Trachemys scripta elegans]	2.51e-50	441	114	77.2	66.7	37.1	+
NC_052625.1:27483533-27484045	513	1	513	NC_052625.1:27483533-27484045 Mauremys reevesii isolate NIE-2019 linkage group 3, ASM1616193v1, whole genome shotgun sequence	XP_031756161.1	1574	890	1058	Eukaryota	Metazoa	Chordata	Xenopus tropicalis	8364	XP_031756161.1 uncharacterized protein LOC116410219 [Xenopus tropicalis]	8.43e-49	457	171	52.6	100	10.7	+
NC_052625.1:27483533-27484045	513	1	513	NC_052625.1:27483533-27484045 Mauremys reevesii isolate NIE-2019 linkage group 3, ASM1616193v1, whole genome shotgun sequence	XP_031747840.1	1581	897	1065	Eukaryota	Metazoa	Chordata	Xenopus tropicalis	8364	XP_031747840.1 uncharacterized protein LOC116406901 [Xenopus tropicalis]	8.43e-49	457	171	52.6	100	10.7	+
NC_052625.1:27483533-27484045	513	1	513	NC_052625.1:27483533-27484045 Mauremys reevesii isolate NIE-2019 linkage group 3, ASM1616193v1, whole genome shotgun sequence	XP_012822453.3	1273	894	1062	Eukaryota	Metazoa	Chordata	Xenopus tropicalis	8364	XP_012822453.3 uncharacterized protein LOC101733107 [Xenopus tropicalis]	1.54e-48	455	171	52.6	100	13.3	+
NC_052625.1:27483533-27484045	513	1	513	NC_052625.1:27483533-27484045 Mauremys reevesii isolate NIE-2019 linkage group 3, ASM1616193v1, whole genome shotgun sequence	XP_017948839.2	1498	824	991	Eukaryota	Metazoa	Chordata	Xenopus tropicalis	8364	XP_017948839.2 uncharacterized protein LOC108647387 [Xenopus tropicalis]	1.36e-47	448	171	51.5	100	11.2	+
NC_052625.1:27483533-27484045	513	1	513	NC_052625.1:27483533-27484045 Mauremys reevesii isolate NIE-2019 linkage group 3, ASM1616193v1, whole genome shotgun sequence	XP_041428794.1	901	227	395	Eukaryota	Metazoa	Chordata	Xenopus laevis	8355	XP_041428794.1 uncharacterized protein LOC121397047 [Xenopus laevis]	2.58e-47	445	171	52.0	100	18.8	+
NC_052625.1:27483533-27484045	513	1	513	NC_052625.1:27483533-27484045 Mauremys reevesii isolate NIE-2019 linkage group 3, ASM1616193v1, whole genome shotgun sequence	XP_048357553.1	1273	908	1076	Eukaryota	Metazoa	Chordata	Sphaerodactylus townsendi	933632	XP_048357553.1 uncharacterized protein LOC125435398 [Sphaerodactylus townsendi]	3.41e-47	445	171	50.9	100	13.3	+
NC_052625.1:27483533-27484045	513	1	513	NC_052625.1:27483533-27484045 Mauremys reevesii isolate NIE-2019 linkage group 3, ASM1616193v1, whole genome shotgun sequence	XP_041436504.1	1489	815	983	Eukaryota	Metazoa	Chordata	Xenopus laevis	8355	XP_041436504.1 uncharacterized protein LOC121399532 [Xenopus laevis]	3.45e-47	445	171	52.0	100	11.3	+
NC_052625.1:27483533-27484045	513	1	513	NC_052625.1:27483533-27484045 Mauremys reevesii isolate NIE-2019 linkage group 3, ASM1616193v1, whole genome shotgun sequence	XP_041427105.1	1489	815	983	Eukaryota	Metazoa	Chordata	Xenopus laevis	8355	XP_041427105.1 uncharacterized protein LOC121396330 [Xenopus laevis]	3.45e-47	445	171	52.0	100	11.3	+
NC_052625.1:27483533-27484045	513	1	513	NC_052625.1:27483533-27484045 Mauremys reevesii isolate NIE-2019 linkage group 3, ASM1616193v1, whole genome shotgun sequence	XP_041439585.1	1489	815	983	Eukaryota	Metazoa	Chordata	Xenopus laevis	8355	XP_041439585.1 uncharacterized protein LOC121400486 [Xenopus laevis]	3.45e-47	445	171	52.0	100	11.3	+
NC_052625.1:27483533-27484045	513	88	444	NC_052625.1:27483533-27484045 Mauremys reevesii isolate NIE-2019 linkage group 3, ASM1616193v1, whole genome shotgun sequence	XP_048693268.1	1224	957	1073	Eukaryota	Metazoa	Chordata	Caretta caretta	8467	XP_048693268.1 unconventional myosin-Ig isoform X1 [Caretta caretta]	4.62e-47	444	119	77.3	69.6	9.6	+
NC_052625.1:27483533-27484045	513	1	513	NC_052625.1:27483533-27484045 Mauremys reevesii isolate NIE-2019 linkage group 3, ASM1616193v1, whole genome shotgun sequence	XP_040195045.1	1353	677	844	Eukaryota	Metazoa	Chordata	Rana temporaria	8407	XP_040195045.1 uncharacterized protein LOC120928035 [Rana temporaria]	6.36e-47	443	171	53.2	100	12.4	+
NC_052625.1:27483533-27484045	513	1	513	NC_052625.1:27483533-27484045 Mauremys reevesii isolate NIE-2019 linkage group 3, ASM1616193v1, whole genome shotgun sequence	XP_031757847.1	1487	813	981	Eukaryota	Metazoa	Chordata	Xenopus tropicalis	8364	XP_031757847.1 uncharacterized protein LOC116410834 [Xenopus tropicalis]	8.74e-47	442	171	51.5	100	11.4	+
NC_052625.1:27503313-27503822	510	510	1	NC_052625.1:27503313-27503822 Mauremys reevesii isolate NIE-2019 linkage group 3, ASM1616193v1, whole genome shotgun sequence	KAG6932780.1	463	205	373	Eukaryota	Metazoa	Chordata	Chelydra serpentina	8475	KAG6932780.1 gag-pol fusion protein, partial [Chelydra serpentina]	6.46e-88	703	170	81.8	100	36.5	-
NC_052625.1:27503313-27503822	510	510	1	NC_052625.1:27503313-27503822 Mauremys reevesii isolate NIE-2019 linkage group 3, ASM1616193v1, whole genome shotgun sequence	KAG6937838.1	710	13	181	Eukaryota	Metazoa	Chordata	Chelydra serpentina	8475	KAG6937838.1 hypothetical protein G0U57_008248, partial [Chelydra serpentina]	1.37e-85	705	170	81.8	100	23.8	-
NC_052625.1:27503313-27503822	510	510	1	NC_052625.1:27503313-27503822 Mauremys reevesii isolate NIE-2019 linkage group 3, ASM1616193v1, whole genome shotgun sequence	KAG6926050.1	785	197	365	Eukaryota	Metazoa	Chordata	Chelydra serpentina	8475	KAG6926050.1 hypothetical protein G0U57_012864, partial [Chelydra serpentina]	2.17e-85	708	170	82.4	100	21.5	-
NC_052625.1:27503313-27503822	510	510	4	NC_052625.1:27503313-27503822 Mauremys reevesii isolate NIE-2019 linkage group 3, ASM1616193v1, whole genome shotgun sequence	XP_042701456.1	640	318	487	Eukaryota	Metazoa	Chordata	Chrysemys picta bellii	8478	XP_042701456.1 uncharacterized protein LOC122172724 [Chrysemys picta bellii]	5.16e-61	534	172	65.7	99.4	26.6	-
NC_052625.1:27503313-27503822	510	510	178	NC_052625.1:27503313-27503822 Mauremys reevesii isolate NIE-2019 linkage group 3, ASM1616193v1, whole genome shotgun sequence	KAG6927730.1	330	221	330	Eukaryota	Metazoa	Chordata	Chelydra serpentina	8475	KAG6927730.1 gag-pol fusion protein, partial [Chelydra serpentina]	4.95e-52	454	111	81.1	65.3	33.3	-
NC_052625.1:27503313-27503822	510	510	1	NC_052625.1:27503313-27503822 Mauremys reevesii isolate NIE-2019 linkage group 3, ASM1616193v1, whole genome shotgun sequence	XP_040209167.1	1504	814	982	Eukaryota	Metazoa	Chordata	Rana temporaria	8407	XP_040209167.1 uncharacterized protein LOC120940401 [Rana temporaria]	4.98e-50	466	170	54.1	100	11.2	-
NC_052625.1:27503313-27503822	510	510	1	NC_052625.1:27503313-27503822 Mauremys reevesii isolate NIE-2019 linkage group 3, ASM1616193v1, whole genome shotgun sequence	XP_040197512.1	1614	924	1092	Eukaryota	Metazoa	Chordata	Rana temporaria	8407	XP_040197512.1 uncharacterized protein LOC120930387 [Rana temporaria]	5.00e-50	466	170	54.1	100	10.5	-
NC_052625.1:27503313-27503822	510	510	1	NC_052625.1:27503313-27503822 Mauremys reevesii isolate NIE-2019 linkage group 3, ASM1616193v1, whole genome shotgun sequence	XP_041418446.1	1055	643	811	Eukaryota	Metazoa	Chordata	Xenopus laevis	8355	XP_041418446.1 uncharacterized protein LOC121393599 [Xenopus laevis]	5.50e-49	458	170	54.1	100	16.0	-
NC_052625.1:27503313-27503822	510	510	1	NC_052625.1:27503313-27503822 Mauremys reevesii isolate NIE-2019 linkage group 3, ASM1616193v1, whole genome shotgun sequence	XP_041435455.1	1368	956	1124	Eukaryota	Metazoa	Chordata	Xenopus laevis	8355	XP_041435455.1 uncharacterized protein LOC121399286 [Xenopus laevis]	5.89e-49	458	170	54.1	100	12.4	-
NC_052625.1:27503313-27503822	510	510	1	NC_052625.1:27503313-27503822 Mauremys reevesii isolate NIE-2019 linkage group 3, ASM1616193v1, whole genome shotgun sequence	XP_041424995.1	1620	936	1104	Eukaryota	Metazoa	Chordata	Xenopus laevis	8355	XP_041424995.1 uncharacterized protein LOC121395491 [Xenopus laevis]	5.96e-49	458	170	54.1	100	10.4	-
NC_052625.1:27503313-27503822	510	510	1	NC_052625.1:27503313-27503822 Mauremys reevesii isolate NIE-2019 linkage group 3, ASM1616193v1, whole genome shotgun sequence	XP_041422179.1	1623	939	1107	Eukaryota	Metazoa	Chordata	Xenopus laevis	8355	XP_041422179.1 LOW QUALITY PROTEIN: uncharacterized protein LOC121394680 [Xenopus laevis]	5.96e-49	458	170	54.1	100	10.4	-
NC_052625.1:27503313-27503822	510	510	1	NC_052625.1:27503313-27503822 Mauremys reevesii isolate NIE-2019 linkage group 3, ASM1616193v1, whole genome shotgun sequence	XP_041436006.1	1625	941	1109	Eukaryota	Metazoa	Chordata	Xenopus laevis	8355	XP_041436006.1 uncharacterized protein LOC121399419 [Xenopus laevis]	5.96e-49	458	170	54.1	100	10.4	-
NC_052625.1:27503313-27503822	510	339	1	NC_052625.1:27503313-27503822 Mauremys reevesii isolate NIE-2019 linkage group 3, ASM1616193v1, whole genome shotgun sequence	XP_034628447.1	307	2	114	Eukaryota	Metazoa	Chordata	Trachemys scripta elegans	31138	XP_034628447.1 C-type lectin domain family 4 member K [Trachemys scripta elegans]	2.44e-47	421	113	75.2	66.5	36.8	-
NC_052625.1:27503313-27503822	510	423	70	NC_052625.1:27503313-27503822 Mauremys reevesii isolate NIE-2019 linkage group 3, ASM1616193v1, whole genome shotgun sequence	XP_048693268.1	1224	957	1073	Eukaryota	Metazoa	Chordata	Caretta caretta	8467	XP_048693268.1 unconventional myosin-Ig isoform X1 [Caretta caretta]	4.45e-47	444	118	77.1	69.4	9.6	-
NC_052625.1:27503313-27503822	510	510	1	NC_052625.1:27503313-27503822 Mauremys reevesii isolate NIE-2019 linkage group 3, ASM1616193v1, whole genome shotgun sequence	XP_031756161.1	1574	890	1058	Eukaryota	Metazoa	Chordata	Xenopus tropicalis	8364	XP_031756161.1 uncharacterized protein LOC116410219 [Xenopus tropicalis]	4.55e-47	444	170	52.4	100	10.7	-
NC_052625.1:27503313-27503822	510	510	1	NC_052625.1:27503313-27503822 Mauremys reevesii isolate NIE-2019 linkage group 3, ASM1616193v1, whole genome shotgun sequence	XP_031747840.1	1581	897	1065	Eukaryota	Metazoa	Chordata	Xenopus tropicalis	8364	XP_031747840.1 uncharacterized protein LOC116406901 [Xenopus tropicalis]	4.55e-47	444	170	52.4	100	10.7	-
NC_052625.1:27503313-27503822	510	510	1	NC_052625.1:27503313-27503822 Mauremys reevesii isolate NIE-2019 linkage group 3, ASM1616193v1, whole genome shotgun sequence	XP_012822453.3	1273	894	1062	Eukaryota	Metazoa	Chordata	Xenopus tropicalis	8364	XP_012822453.3 uncharacterized protein LOC101733107 [Xenopus tropicalis]	8.31e-47	442	170	52.4	100	13.3	-
NC_052625.1:27503313-27503822	510	510	1	NC_052625.1:27503313-27503822 Mauremys reevesii isolate NIE-2019 linkage group 3, ASM1616193v1, whole genome shotgun sequence	XP_017948839.2	1498	824	991	Eukaryota	Metazoa	Chordata	Xenopus tropicalis	8364	XP_017948839.2 uncharacterized protein LOC108647387 [Xenopus tropicalis]	5.40e-46	436	170	51.8	100	11.2	-
NC_052625.1:27503313-27503822	510	510	1	NC_052625.1:27503313-27503822 Mauremys reevesii isolate NIE-2019 linkage group 3, ASM1616193v1, whole genome shotgun sequence	XP_048357553.1	1273	908	1076	Eukaryota	Metazoa	Chordata	Sphaerodactylus townsendi	933632	XP_048357553.1 uncharacterized protein LOC125435398 [Sphaerodactylus townsendi]	1.84e-45	432	170	50.6	100	13.3	-
NC_052625.1:27503313-27503822	510	510	1	NC_052625.1:27503313-27503822 Mauremys reevesii isolate NIE-2019 linkage group 3, ASM1616193v1, whole genome shotgun sequence	XP_040195045.1	1353	677	844	Eukaryota	Metazoa	Chordata	Rana temporaria	8407	XP_040195045.1 uncharacterized protein LOC120928035 [Rana temporaria]	1.85e-45	432	170	53.5	100	12.4	-
NC_052625.1:27503313-27503822	510	510	1	NC_052625.1:27503313-27503822 Mauremys reevesii isolate NIE-2019 linkage group 3, ASM1616193v1, whole genome shotgun sequence	XP_041428794.1	901	227	395	Eukaryota	Metazoa	Chordata	Xenopus laevis	8355	XP_041428794.1 uncharacterized protein LOC121397047 [Xenopus laevis]	2.03e-45	431	170	51.8	100	18.8	-
NC_052625.1:27503313-27503822	510	510	1	NC_052625.1:27503313-27503822 Mauremys reevesii isolate NIE-2019 linkage group 3, ASM1616193v1, whole genome shotgun sequence	XP_041436504.1	1489	815	983	Eukaryota	Metazoa	Chordata	Xenopus laevis	8355	XP_041436504.1 uncharacterized protein LOC121399532 [Xenopus laevis]	2.54e-45	431	170	51.8	100	11.3	-
NC_052625.1:27503313-27503822	510	510	1	NC_052625.1:27503313-27503822 Mauremys reevesii isolate NIE-2019 linkage group 3, ASM1616193v1, whole genome shotgun sequence	XP_041427105.1	1489	815	983	Eukaryota	Metazoa	Chordata	Xenopus laevis	8355	XP_041427105.1 uncharacterized protein LOC121396330 [Xenopus laevis]	2.54e-45	431	170	51.8	100	11.3	-
NC_052625.1:27503313-27503822	510	510	1	NC_052625.1:27503313-27503822 Mauremys reevesii isolate NIE-2019 linkage group 3, ASM1616193v1, whole genome shotgun sequence	XP_041439585.1	1489	815	983	Eukaryota	Metazoa	Chordata	Xenopus laevis	8355	XP_041439585.1 uncharacterized protein LOC121400486 [Xenopus laevis]	2.54e-45	431	170	51.8	100	11.3	-
NC_052625.1:27503313-27503822	510	510	1	NC_052625.1:27503313-27503822 Mauremys reevesii isolate NIE-2019 linkage group 3, ASM1616193v1, whole genome shotgun sequence	XP_031757847.1	1487	813	981	Eukaryota	Metazoa	Chordata	Xenopus tropicalis	8364	XP_031757847.1 uncharacterized protein LOC116410834 [Xenopus tropicalis]	6.43e-45	428	170	51.8	100	11.4	-
NC_052625.1:27850365-27850829	465	1	465	NC_052625.1:27850365-27850829 Mauremys reevesii isolate NIE-2019 linkage group 3, ASM1616193v1, whole genome shotgun sequence	XP_039387462.1	378	163	317	Eukaryota	Metazoa	Chordata	Mauremys reevesii	260615	XP_039387462.1 syncytin-B-like [Mauremys reevesii]	3.57e-105	808	155	100	100	41.0	+
NC_052625.1:27850365-27850829	465	1	465	NC_052625.1:27850365-27850829 Mauremys reevesii isolate NIE-2019 linkage group 3, ASM1616193v1, whole genome shotgun sequence	ATY46614.1	428	215	367	Eukaryota	Metazoa	Chordata	Mabuya sp. NRPS-2014	1496371	ATY46614.1 envelope protein Mab4 [Mabuya sp. NRPS-2014]	5.48e-48	432	155	52.9	100	35.7	+
NC_052625.1:27850365-27850829	465	16	450	NC_052625.1:27850365-27850829 Mauremys reevesii isolate NIE-2019 linkage group 3, ASM1616193v1, whole genome shotgun sequence	XP_020634512.1	472	247	390	Eukaryota	Metazoa	Chordata	Pogona vitticeps	103695	XP_020634512.1 syncytin-2-like [Pogona vitticeps]	1.98e-46	424	145	54.5	93.5	30.5	+
NC_052625.1:27850365-27850829	465	7	453	NC_052625.1:27850365-27850829 Mauremys reevesii isolate NIE-2019 linkage group 3, ASM1616193v1, whole genome shotgun sequence	ATY46613.1	428	214	362	Eukaryota	Metazoa	Chordata	Mabuya sp. NRPS-2014	1496371	ATY46613.1 envelope protein Mab3 [Mabuya sp. NRPS-2014]	7.00e-45	411	149	51.0	96.1	34.8	+
NC_052625.1:27850365-27850829	465	1	438	NC_052625.1:27850365-27850829 Mauremys reevesii isolate NIE-2019 linkage group 3, ASM1616193v1, whole genome shotgun sequence	XP_030395267.1	1257	1061	1201	Eukaryota	Metazoa	Chordata	Gopherus evgoodei	1825980	XP_030395267.1 serine/arginine repetitive matrix protein 1 isoform X8 [Gopherus evgoodei]	2.01e-43	415	146	58.9	94.2	11.2	+
NC_052625.1:27850365-27850829	465	1	438	NC_052625.1:27850365-27850829 Mauremys reevesii isolate NIE-2019 linkage group 3, ASM1616193v1, whole genome shotgun sequence	XP_030395266.1	1320	1124	1264	Eukaryota	Metazoa	Chordata	Gopherus evgoodei	1825980	XP_030395266.1 serine/arginine repetitive matrix protein 1 isoform X7 [Gopherus evgoodei]	2.02e-43	415	146	58.9	94.2	10.7	+
NC_052625.1:27850365-27850829	465	1	438	NC_052625.1:27850365-27850829 Mauremys reevesii isolate NIE-2019 linkage group 3, ASM1616193v1, whole genome shotgun sequence	XP_030395265.1	1325	1129	1269	Eukaryota	Metazoa	Chordata	Gopherus evgoodei	1825980	XP_030395265.1 serine/arginine repetitive matrix protein 1 isoform X6 [Gopherus evgoodei]	2.02e-43	415	146	58.9	94.2	10.6	+
NC_052625.1:27850365-27850829	465	1	438	NC_052625.1:27850365-27850829 Mauremys reevesii isolate NIE-2019 linkage group 3, ASM1616193v1, whole genome shotgun sequence	XP_030395264.1	1326	1130	1270	Eukaryota	Metazoa	Chordata	Gopherus evgoodei	1825980	XP_030395264.1 serine/arginine repetitive matrix protein 1 isoform X5 [Gopherus evgoodei]	2.02e-43	415	146	58.9	94.2	10.6	+
NC_052625.1:27850365-27850829	465	1	438	NC_052625.1:27850365-27850829 Mauremys reevesii isolate NIE-2019 linkage group 3, ASM1616193v1, whole genome shotgun sequence	XP_030395263.1	1334	1138	1278	Eukaryota	Metazoa	Chordata	Gopherus evgoodei	1825980	XP_030395263.1 serine/arginine repetitive matrix protein 1 isoform X4 [Gopherus evgoodei]	2.02e-43	415	146	58.9	94.2	10.6	+
NC_052625.1:27850365-27850829	465	1	438	NC_052625.1:27850365-27850829 Mauremys reevesii isolate NIE-2019 linkage group 3, ASM1616193v1, whole genome shotgun sequence	XP_030395262.1	1335	1139	1279	Eukaryota	Metazoa	Chordata	Gopherus evgoodei	1825980	XP_030395262.1 serine/arginine repetitive matrix protein 1 isoform X3 [Gopherus evgoodei]	2.02e-43	415	146	58.9	94.2	10.6	+
NC_052625.1:27850365-27850829	465	1	438	NC_052625.1:27850365-27850829 Mauremys reevesii isolate NIE-2019 linkage group 3, ASM1616193v1, whole genome shotgun sequence	XP_030395261.1	1339	1143	1283	Eukaryota	Metazoa	Chordata	Gopherus evgoodei	1825980	XP_030395261.1 serine/arginine repetitive matrix protein 1 isoform X2 [Gopherus evgoodei]	2.02e-43	415	146	58.9	94.2	10.5	+
NC_052625.1:27850365-27850829	465	1	438	NC_052625.1:27850365-27850829 Mauremys reevesii isolate NIE-2019 linkage group 3, ASM1616193v1, whole genome shotgun sequence	XP_030395260.1	1340	1144	1284	Eukaryota	Metazoa	Chordata	Gopherus evgoodei	1825980	XP_030395260.1 serine/arginine repetitive matrix protein 1 isoform X1 [Gopherus evgoodei]	2.02e-43	415	146	58.9	94.2	10.5	+
NC_052625.1:27850365-27850829	465	1	465	NC_052625.1:27850365-27850829 Mauremys reevesii isolate NIE-2019 linkage group 3, ASM1616193v1, whole genome shotgun sequence	XP_048718466.1	470	287	442	Eukaryota	Metazoa	Chordata	Caretta caretta	8467	XP_048718466.1 uncharacterized protein LOC125641918 isoform X1 [Caretta caretta]	1.84e-41	390	156	51.3	100	33.2	+
NC_052625.1:27850365-27850829	465	1	459	NC_052625.1:27850365-27850829 Mauremys reevesii isolate NIE-2019 linkage group 3, ASM1616193v1, whole genome shotgun sequence	XP_048690767.1	390	177	330	Eukaryota	Metazoa	Chordata	Caretta caretta	8467	XP_048690767.1 syncytin-A-like isoform X1 [Caretta caretta]	2.45e-40	378	154	50.6	98.7	39.5	+
NC_052625.1:27850365-27850829	465	1	459	NC_052625.1:27850365-27850829 Mauremys reevesii isolate NIE-2019 linkage group 3, ASM1616193v1, whole genome shotgun sequence	XP_029445548.1	346	158	309	Eukaryota	Metazoa	Chordata	Rhinatrema bivittatum	194408	XP_029445548.1 uncharacterized protein LOC115084604 [Rhinatrema bivittatum]	5.34e-40	373	153	50.3	98.7	43.9	+
NC_052625.1:27850365-27850829	465	1	459	NC_052625.1:27850365-27850829 Mauremys reevesii isolate NIE-2019 linkage group 3, ASM1616193v1, whole genome shotgun sequence	XP_048726353.1	500	287	440	Eukaryota	Metazoa	Chordata	Caretta caretta	8467	XP_048726353.1 uncharacterized protein LOC125645184 [Caretta caretta]	1.16e-39	379	154	50.6	98.7	30.8	+
NC_052625.1:27850365-27850829	465	1	465	NC_052625.1:27850365-27850829 Mauremys reevesii isolate NIE-2019 linkage group 3, ASM1616193v1, whole genome shotgun sequence	XP_048707673.1	500	287	442	Eukaryota	Metazoa	Chordata	Caretta caretta	8467	XP_048707673.1 uncharacterized protein LOC125637349 [Caretta caretta]	1.16e-39	379	156	50.0	100	31.2	+
NC_052625.1:27850365-27850829	465	1	459	NC_052625.1:27850365-27850829 Mauremys reevesii isolate NIE-2019 linkage group 3, ASM1616193v1, whole genome shotgun sequence	XP_029461260.1	401	213	364	Eukaryota	Metazoa	Chordata	Rhinatrema bivittatum	194408	XP_029461260.1 uncharacterized protein LOC115093540 [Rhinatrema bivittatum]	1.67e-39	373	153	50.3	98.7	37.9	+
NC_052625.1:27850365-27850829	465	1	459	NC_052625.1:27850365-27850829 Mauremys reevesii isolate NIE-2019 linkage group 3, ASM1616193v1, whole genome shotgun sequence	XP_048726316.1	498	285	438	Eukaryota	Metazoa	Chordata	Caretta caretta	8467	XP_048726316.1 uncharacterized protein LOC125645176 [Caretta caretta]	2.20e-39	377	154	50.6	98.7	30.9	+
NC_052625.1:27850365-27850829	465	10	465	NC_052625.1:27850365-27850829 Mauremys reevesii isolate NIE-2019 linkage group 3, ASM1616193v1, whole genome shotgun sequence	XP_029473054.1	446	218	370	Eukaryota	Metazoa	Chordata	Rhinatrema bivittatum	194408	XP_029473054.1 uncharacterized protein LOC115099520 isoform X1 [Rhinatrema bivittatum]	3.75e-39	373	154	50.0	98.1	34.3	+
NC_052625.1:27850365-27850829	465	1	459	NC_052625.1:27850365-27850829 Mauremys reevesii isolate NIE-2019 linkage group 3, ASM1616193v1, whole genome shotgun sequence	XP_048720714.1	565	352	505	Eukaryota	Metazoa	Chordata	Caretta caretta	8467	XP_048720714.1 uncharacterized protein LOC125642866 isoform X2 [Caretta caretta]	5.15e-39	377	154	50.6	98.7	27.3	+
NC_052625.1:27850365-27850829	465	34	465	NC_052625.1:27850365-27850829 Mauremys reevesii isolate NIE-2019 linkage group 3, ASM1616193v1, whole genome shotgun sequence	XP_048685423.1	500	298	442	Eukaryota	Metazoa	Chordata	Caretta caretta	8467	XP_048685423.1 uncharacterized protein LOC125626461 isoform X1 [Caretta caretta]	1.20e-38	372	145	53.1	92.9	29.0	+
NC_052625.1:27850365-27850829	465	1	459	NC_052625.1:27850365-27850829 Mauremys reevesii isolate NIE-2019 linkage group 3, ASM1616193v1, whole genome shotgun sequence	XP_048699579.1	500	287	440	Eukaryota	Metazoa	Chordata	Caretta caretta	8467	XP_048699579.1 uncharacterized protein LOC125633812 isoform X3 [Caretta caretta]	1.20e-38	372	154	50.6	98.7	30.8	+
NC_052625.1:27850365-27850829	465	1	459	NC_052625.1:27850365-27850829 Mauremys reevesii isolate NIE-2019 linkage group 3, ASM1616193v1, whole genome shotgun sequence	XP_048673536.1	554	341	494	Eukaryota	Metazoa	Chordata	Caretta caretta	8467	XP_048673536.1 uncharacterized protein LOC125621099 [Caretta caretta]	1.22e-38	374	154	50.0	98.7	27.8	+
NC_052625.1:27850365-27850829	465	1	459	NC_052625.1:27850365-27850829 Mauremys reevesii isolate NIE-2019 linkage group 3, ASM1616193v1, whole genome shotgun sequence	XP_048720710.1	673	460	613	Eukaryota	Metazoa	Chordata	Caretta caretta	8467	XP_048720710.1 uncharacterized protein LOC125642866 isoform X1 [Caretta caretta]	1.29e-38	377	154	50.6	98.7	22.9	+
NC_052625.1:53880795-53881214	420	1	420	NC_052625.1:53880795-53881214 Mauremys reevesii isolate NIE-2019 linkage group 3, ASM1616193v1, whole genome shotgun sequence	XP_044856819.1	872	102	241	Eukaryota	Metazoa	Chordata	Mauremys mutica	74926	XP_044856819.1 polyunsaturated fatty acid lipoxygenase ALOX15B-like [Mauremys mutica]	2.26e-68	591	140	82.1	100	16.1	+
NC_052625.1:53880795-53881214	420	1	366	NC_052625.1:53880795-53881214 Mauremys reevesii isolate NIE-2019 linkage group 3, ASM1616193v1, whole genome shotgun sequence	KAG6936011.1	223	102	223	Eukaryota	Metazoa	Chordata	Chelydra serpentina	8475	KAG6936011.1 hypothetical protein G0U57_013525, partial [Chelydra serpentina]	5.44e-66	534	122	84.4	87.1	54.7	+
NC_052625.1:53880795-53881214	420	1	366	NC_052625.1:53880795-53881214 Mauremys reevesii isolate NIE-2019 linkage group 3, ASM1616193v1, whole genome shotgun sequence	KAG6939054.1	223	102	223	Eukaryota	Metazoa	Chordata	Chelydra serpentina	8475	KAG6939054.1 hypothetical protein G0U57_003844, partial [Chelydra serpentina]	5.44e-66	534	122	84.4	87.1	54.7	+
NC_052625.1:53880795-53881214	420	1	420	NC_052625.1:53880795-53881214 Mauremys reevesii isolate NIE-2019 linkage group 3, ASM1616193v1, whole genome shotgun sequence	KAG8538400.1	797	549	688	Eukaryota	Metazoa	Chordata	Engystomops pustulosus	76066	KAG8538400.1 hypothetical protein GDO81_022717, partial [Engystomops pustulosus]	7.11e-60	529	140	70.0	100	17.6	+
NC_052625.1:53880795-53881214	420	1	420	NC_052625.1:53880795-53881214 Mauremys reevesii isolate NIE-2019 linkage group 3, ASM1616193v1, whole genome shotgun sequence	KAG8538401.1	812	593	732	Eukaryota	Metazoa	Chordata	Engystomops pustulosus	76066	KAG8538401.1 hypothetical protein GDO81_022716, partial [Engystomops pustulosus]	8.31e-60	529	140	70.0	100	17.2	+
NC_052625.1:53880795-53881214	420	1	420	NC_052625.1:53880795-53881214 Mauremys reevesii isolate NIE-2019 linkage group 3, ASM1616193v1, whole genome shotgun sequence	KAG8538399.1	841	593	732	Eukaryota	Metazoa	Chordata	Engystomops pustulosus	76066	KAG8538399.1 hypothetical protein GDO81_022717, partial [Engystomops pustulosus]	1.10e-59	529	140	70.0	100	16.6	+
NC_052625.1:53880795-53881214	420	1	420	NC_052625.1:53880795-53881214 Mauremys reevesii isolate NIE-2019 linkage group 3, ASM1616193v1, whole genome shotgun sequence	XP_025046797.1	340	107	246	Eukaryota	Metazoa	Chordata	Pelodiscus sinensis	13735	XP_025046797.1 uncharacterized protein LOC112547827 [Pelodiscus sinensis]	1.74e-59	501	140	67.1	100	41.2	+
NC_052625.1:53880795-53881214	420	1	420	NC_052625.1:53880795-53881214 Mauremys reevesii isolate NIE-2019 linkage group 3, ASM1616193v1, whole genome shotgun sequence	KAE8605401.1	936	702	841	Eukaryota	Metazoa	Chordata	Xenopus tropicalis	8364	KAE8605401.1 hypothetical protein XENTR_v10015110 [Xenopus tropicalis]	1.44e-57	516	140	68.6	100	15.0	+
NC_052625.1:53880795-53881214	420	1	420	NC_052625.1:53880795-53881214 Mauremys reevesii isolate NIE-2019 linkage group 3, ASM1616193v1, whole genome shotgun sequence	KAI2647467.1	391	134	273	Eukaryota	Metazoa	Chordata	Labeo rohita	84645	KAI2647467.1 Transposon Ty3-G Gag-Pol polyprotein [Labeo rohita]	2.09e-57	491	140	62.1	100	35.8	+
NC_052625.1:53880795-53881214	420	1	420	NC_052625.1:53880795-53881214 Mauremys reevesii isolate NIE-2019 linkage group 3, ASM1616193v1, whole genome shotgun sequence	XP_006012602.1	865	392	531	Eukaryota	Metazoa	Chordata	Latimeria chalumnae	7897	XP_006012602.1 PREDICTED: uncharacterized protein LOC102366250 [Latimeria chalumnae]	2.41e-57	513	140	66.4	100	16.2	+
NC_052625.1:53880795-53881214	420	1	420	NC_052625.1:53880795-53881214 Mauremys reevesii isolate NIE-2019 linkage group 3, ASM1616193v1, whole genome shotgun sequence	KAI2655882.1	412	32	171	Eukaryota	Metazoa	Chordata	Labeo rohita	84645	KAI2655882.1 Transposon Ty3-I Gag-Pol polyprotein [Labeo rohita]	2.48e-57	492	140	63.6	100	34.0	+
NC_052625.1:53880795-53881214	420	1	420	NC_052625.1:53880795-53881214 Mauremys reevesii isolate NIE-2019 linkage group 3, ASM1616193v1, whole genome shotgun sequence	KAE8580773.1	951	702	841	Eukaryota	Metazoa	Chordata	Xenopus tropicalis	8364	KAE8580773.1 hypothetical protein XENTR_v10024535 [Xenopus tropicalis]	2.94e-57	514	140	68.6	100	14.7	+
NC_052625.1:53880795-53881214	420	1	420	NC_052625.1:53880795-53881214 Mauremys reevesii isolate NIE-2019 linkage group 3, ASM1616193v1, whole genome shotgun sequence	XP_029510607.1	1503	783	922	Eukaryota	Metazoa	Chordata	Oncorhynchus nerka	8023	XP_029510607.1 uncharacterized protein LOC115125240, partial [Oncorhynchus nerka]	4.66e-56	507	140	67.1	100	9.3	+
NC_052625.1:53880795-53881214	420	1	420	NC_052625.1:53880795-53881214 Mauremys reevesii isolate NIE-2019 linkage group 3, ASM1616193v1, whole genome shotgun sequence	KAI2658155.1	647	32	171	Eukaryota	Metazoa	Chordata	Labeo rohita	84645	KAI2658155.1 Transposon Ty3-I Gag-Pol polyprotein [Labeo rohita]	6.04e-56	496	140	63.6	100	21.6	+
NC_052625.1:53880795-53881214	420	1	420	NC_052625.1:53880795-53881214 Mauremys reevesii isolate NIE-2019 linkage group 3, ASM1616193v1, whole genome shotgun sequence	XP_040195325.1	1491	785	924	Eukaryota	Metazoa	Chordata	Rana temporaria	8407	XP_040195325.1 uncharacterized protein LOC120928293 [Rana temporaria]	8.65e-56	505	140	67.1	100	9.4	+
NC_052625.1:53880795-53881214	420	1	420	NC_052625.1:53880795-53881214 Mauremys reevesii isolate NIE-2019 linkage group 3, ASM1616193v1, whole genome shotgun sequence	XP_037343520.1	995	249	388	Eukaryota	Metazoa	Chordata	Pungitius pungitius	134920	XP_037343520.1 uncharacterized protein LOC119228202 [Pungitius pungitius]	1.58e-55	502	140	65.0	100	14.1	+
NC_052625.1:53880795-53881214	420	1	420	NC_052625.1:53880795-53881214 Mauremys reevesii isolate NIE-2019 linkage group 3, ASM1616193v1, whole genome shotgun sequence	XP_044151532.1	2659	102	241	Eukaryota	Metazoa	Chordata	Bufo gargarizans	30331	XP_044151532.1 LOW QUALITY PROTEIN: highly reducing polyketide synthase PKS6-like [Bufo gargarizans]	1.64e-55	503	140	67.1	100	5.3	+
NC_052625.1:53880795-53881214	420	1	420	NC_052625.1:53880795-53881214 Mauremys reevesii isolate NIE-2019 linkage group 3, ASM1616193v1, whole genome shotgun sequence	KAI2658608.1	288	32	171	Eukaryota	Metazoa	Chordata	Labeo rohita	84645	KAI2658608.1 Retrovirus-related Pol polyprotein [Labeo rohita]	1.93e-55	470	140	60.7	100	48.6	+
NC_052625.1:53880795-53881214	420	1	420	NC_052625.1:53880795-53881214 Mauremys reevesii isolate NIE-2019 linkage group 3, ASM1616193v1, whole genome shotgun sequence	XP_026116332.1	1371	677	816	Eukaryota	Metazoa	Chordata	Carassius auratus	7957	XP_026116332.1 uncharacterized protein LOC113094960 [Carassius auratus]	2.18e-55	502	140	64.3	100	10.2	+
NC_052625.1:53880795-53881214	420	1	420	NC_052625.1:53880795-53881214 Mauremys reevesii isolate NIE-2019 linkage group 3, ASM1616193v1, whole genome shotgun sequence	XP_040022572.1	443	36	175	Eukaryota	Metazoa	Chordata	Gasterosteus aculeatus aculeatus	481459	XP_040022572.1 uncharacterized protein LOC120811351 [Gasterosteus aculeatus aculeatus]	2.24e-55	481	140	60.0	100	31.6	+
NC_052625.1:53880795-53881214	420	1	348	NC_052625.1:53880795-53881214 Mauremys reevesii isolate NIE-2019 linkage group 3, ASM1616193v1, whole genome shotgun sequence	KAG6933894.1	262	147	262	Eukaryota	Metazoa	Chordata	Chelydra serpentina	8475	KAG6933894.1 hypothetical protein G0U57_018259, partial [Chelydra serpentina]	2.59e-55	467	116	75.0	82.9	44.3	+
NC_052625.1:53880795-53881214	420	1	420	NC_052625.1:53880795-53881214 Mauremys reevesii isolate NIE-2019 linkage group 3, ASM1616193v1, whole genome shotgun sequence	XP_042610693.1	1364	677	816	Eukaryota	Metazoa	Chordata	Cyprinus carpio	7962	XP_042610693.1 uncharacterized protein LOC109070003 [Cyprinus carpio]	5.53e-55	499	140	63.6	100	10.3	+
NC_052625.1:53880795-53881214	420	1	420	NC_052625.1:53880795-53881214 Mauremys reevesii isolate NIE-2019 linkage group 3, ASM1616193v1, whole genome shotgun sequence	XP_041440518.1	1311	777	916	Eukaryota	Metazoa	Chordata	Xenopus laevis	8355	XP_041440518.1 uncharacterized protein LOC121400717 [Xenopus laevis]	7.51e-55	498	140	66.4	100	10.7	+
NC_052625.1:53880795-53881214	420	1	420	NC_052625.1:53880795-53881214 Mauremys reevesii isolate NIE-2019 linkage group 3, ASM1616193v1, whole genome shotgun sequence	XP_040038942.1	790	326	465	Eukaryota	Metazoa	Chordata	Gasterosteus aculeatus aculeatus	481459	XP_040038942.1 uncharacterized protein LOC120822984 [Gasterosteus aculeatus aculeatus]	6.10e-54	487	140	62.1	100	17.7	+
NC_052625.1:53880795-53881214	420	1	420	NC_052625.1:53880795-53881214 Mauremys reevesii isolate NIE-2019 linkage group 3, ASM1616193v1, whole genome shotgun sequence	XP_030196870.1	1538	766	905	Eukaryota	Metazoa	Chordata	Gadus morhua	8049	XP_030196870.1 uncharacterized protein LOC115531649 [Gadus morhua]	6.65e-54	491	140	64.3	100	9.1	+
NC_052625.1:61977171-61977809	639	639	1	NC_052625.1:61977171-61977809 Mauremys reevesii isolate NIE-2019 linkage group 3, ASM1616193v1, whole genome shotgun sequence	XP_039347792.1	427	187	399	Eukaryota	Metazoa	Chordata	Mauremys reevesii	260615	XP_039347792.1 uncharacterized protein LOC120373450 [Mauremys reevesii]	1.36e-144	1079	213	97.2	100	49.9	-
NC_052625.1:61977171-61977809	639	639	1	NC_052625.1:61977171-61977809 Mauremys reevesii isolate NIE-2019 linkage group 3, ASM1616193v1, whole genome shotgun sequence	XP_044855904.1	423	183	395	Eukaryota	Metazoa	Chordata	Mauremys mutica	74926	XP_044855904.1 uncharacterized protein LOC123356608 [Mauremys mutica]	7.47e-141	1054	213	95.3	100	50.4	-
NC_052625.1:61977171-61977809	639	639	1	NC_052625.1:61977171-61977809 Mauremys reevesii isolate NIE-2019 linkage group 3, ASM1616193v1, whole genome shotgun sequence	XP_039359975.1	423	183	395	Eukaryota	Metazoa	Chordata	Mauremys reevesii	260615	XP_039359975.1 uncharacterized protein LOC120384938 [Mauremys reevesii]	3.50e-139	1043	213	93.9	100	50.4	-
NC_052625.1:61977171-61977809	639	639	1	NC_052625.1:61977171-61977809 Mauremys reevesii isolate NIE-2019 linkage group 3, ASM1616193v1, whole genome shotgun sequence	XP_039366958.1	423	183	395	Eukaryota	Metazoa	Chordata	Mauremys reevesii	260615	XP_039366958.1 uncharacterized protein LOC120388904 [Mauremys reevesii]	3.50e-139	1043	213	93.9	100	50.4	-
NC_052625.1:61977171-61977809	639	639	61	NC_052625.1:61977171-61977809 Mauremys reevesii isolate NIE-2019 linkage group 3, ASM1616193v1, whole genome shotgun sequence	XP_044856544.1	376	183	375	Eukaryota	Metazoa	Chordata	Mauremys mutica	74926	XP_044856544.1 uncharacterized protein LOC123357356, partial [Mauremys mutica]	6.28e-129	971	193	95.9	90.6	51.3	-
NC_052625.1:61977171-61977809	639	639	1	NC_052625.1:61977171-61977809 Mauremys reevesii isolate NIE-2019 linkage group 3, ASM1616193v1, whole genome shotgun sequence	XP_039360017.1	438	195	410	Eukaryota	Metazoa	Chordata	Mauremys reevesii	260615	XP_039360017.1 uncharacterized protein LOC120384988 [Mauremys reevesii]	4.29e-109	846	216	74.5	100	49.3	-
NC_052625.1:61977171-61977809	639	639	331	NC_052625.1:61977171-61977809 Mauremys reevesii isolate NIE-2019 linkage group 3, ASM1616193v1, whole genome shotgun sequence	XP_044882412.1	304	197	302	Eukaryota	Metazoa	Chordata	Mauremys mutica	74926	XP_044882412.1 uncharacterized protein LOC123375523 [Mauremys mutica]	8.31e-46	415	106	76.4	48.4	34.9	-
NC_052625.1:61977171-61977809	639	639	91	NC_052625.1:61977171-61977809 Mauremys reevesii isolate NIE-2019 linkage group 3, ASM1616193v1, whole genome shotgun sequence	XP_035752615.1	459	233	417	Eukaryota	Metazoa	Chordata	Egretta garzetta	188379	XP_035752615.1 uncharacterized protein LOC118452534 [Egretta garzetta]	2.50e-45	422	187	47.1	85.9	40.3	-
NC_052625.1:61977171-61977809	639	639	64	NC_052625.1:61977171-61977809 Mauremys reevesii isolate NIE-2019 linkage group 3, ASM1616193v1, whole genome shotgun sequence	XP_029445548.1	346	112	308	Eukaryota	Metazoa	Chordata	Rhinatrema bivittatum	194408	XP_029445548.1 uncharacterized protein LOC115084604 [Rhinatrema bivittatum]	3.77e-40	380	197	42.1	90.1	56.9	-
NC_052625.1:61977171-61977809	639	639	37	NC_052625.1:61977171-61977809 Mauremys reevesii isolate NIE-2019 linkage group 3, ASM1616193v1, whole genome shotgun sequence	XP_048718466.1	470	248	455	Eukaryota	Metazoa	Chordata	Caretta caretta	8467	XP_048718466.1 uncharacterized protein LOC125641918 isoform X1 [Caretta caretta]	7.72e-40	385	212	42.5	94.4	44.3	-
NC_052625.1:61977171-61977809	639	639	10	NC_052625.1:61977171-61977809 Mauremys reevesii isolate NIE-2019 linkage group 3, ASM1616193v1, whole genome shotgun sequence	XP_039387462.1	378	114	327	Eukaryota	Metazoa	Chordata	Mauremys reevesii	260615	XP_039387462.1 syncytin-B-like [Mauremys reevesii]	1.06e-39	379	220	41.4	98.6	56.6	-
NC_052625.1:61977171-61977809	639	639	64	NC_052625.1:61977171-61977809 Mauremys reevesii isolate NIE-2019 linkage group 3, ASM1616193v1, whole genome shotgun sequence	XP_029461260.1	401	167	363	Eukaryota	Metazoa	Chordata	Rhinatrema bivittatum	194408	XP_029461260.1 uncharacterized protein LOC115093540 [Rhinatrema bivittatum]	1.20e-39	380	197	42.1	90.1	49.1	-
NC_052625.1:61977171-61977809	639	639	82	NC_052625.1:61977171-61977809 Mauremys reevesii isolate NIE-2019 linkage group 3, ASM1616193v1, whole genome shotgun sequence	XP_048690767.1	390	138	317	Eukaryota	Metazoa	Chordata	Caretta caretta	8467	XP_048690767.1 syncytin-A-like isoform X1 [Caretta caretta]	7.37e-39	374	187	45.5	87.3	46.2	-
NC_052625.1:61977171-61977809	639	639	82	NC_052625.1:61977171-61977809 Mauremys reevesii isolate NIE-2019 linkage group 3, ASM1616193v1, whole genome shotgun sequence	XP_048726316.1	498	246	425	Eukaryota	Metazoa	Chordata	Caretta caretta	8467	XP_048726316.1 uncharacterized protein LOC125645176 [Caretta caretta]	4.62e-38	374	187	44.9	87.3	36.1	-
NC_052625.1:61977171-61977809	639	639	82	NC_052625.1:61977171-61977809 Mauremys reevesii isolate NIE-2019 linkage group 3, ASM1616193v1, whole genome shotgun sequence	XP_048726353.1	500	248	427	Eukaryota	Metazoa	Chordata	Caretta caretta	8467	XP_048726353.1 uncharacterized protein LOC125645184 [Caretta caretta]	6.62e-38	373	187	44.9	87.3	36.0	-
NC_052625.1:61977171-61977809	639	639	82	NC_052625.1:61977171-61977809 Mauremys reevesii isolate NIE-2019 linkage group 3, ASM1616193v1, whole genome shotgun sequence	XP_048673536.1	554	302	481	Eukaryota	Metazoa	Chordata	Caretta caretta	8467	XP_048673536.1 uncharacterized protein LOC125621099 [Caretta caretta]	1.31e-37	373	187	44.9	87.3	32.5	-
NC_052625.1:61977171-61977809	639	639	82	NC_052625.1:61977171-61977809 Mauremys reevesii isolate NIE-2019 linkage group 3, ASM1616193v1, whole genome shotgun sequence	XP_048720714.1	565	313	492	Eukaryota	Metazoa	Chordata	Caretta caretta	8467	XP_048720714.1 uncharacterized protein LOC125642866 isoform X2 [Caretta caretta]	1.48e-37	373	187	44.9	87.3	31.9	-
NC_052625.1:61977171-61977809	639	639	82	NC_052625.1:61977171-61977809 Mauremys reevesii isolate NIE-2019 linkage group 3, ASM1616193v1, whole genome shotgun sequence	XP_048707673.1	500	248	427	Eukaryota	Metazoa	Chordata	Caretta caretta	8467	XP_048707673.1 uncharacterized protein LOC125637349 [Caretta caretta]	1.79e-37	370	187	44.4	87.3	36.0	-
NC_052625.1:61977171-61977809	639	639	37	NC_052625.1:61977171-61977809 Mauremys reevesii isolate NIE-2019 linkage group 3, ASM1616193v1, whole genome shotgun sequence	XP_048685423.1	500	248	455	Eukaryota	Metazoa	Chordata	Caretta caretta	8467	XP_048685423.1 uncharacterized protein LOC125626461 isoform X1 [Caretta caretta]	3.47e-37	368	212	41.5	94.4	41.6	-
NC_052625.1:61977171-61977809	639	639	82	NC_052625.1:61977171-61977809 Mauremys reevesii isolate NIE-2019 linkage group 3, ASM1616193v1, whole genome shotgun sequence	XP_048720710.1	673	421	600	Eukaryota	Metazoa	Chordata	Caretta caretta	8467	XP_048720710.1 uncharacterized protein LOC125642866 isoform X1 [Caretta caretta]	3.61e-37	373	187	44.9	87.3	26.7	-
NC_052625.1:61977171-61977809	639	639	37	NC_052625.1:61977171-61977809 Mauremys reevesii isolate NIE-2019 linkage group 3, ASM1616193v1, whole genome shotgun sequence	XP_048691117.1	526	274	481	Eukaryota	Metazoa	Chordata	Caretta caretta	8467	XP_048691117.1 uncharacterized protein LOC125629770 [Caretta caretta]	6.77e-37	367	212	41.0	94.4	39.5	-
NC_052625.1:61977171-61977809	639	639	82	NC_052625.1:61977171-61977809 Mauremys reevesii isolate NIE-2019 linkage group 3, ASM1616193v1, whole genome shotgun sequence	XP_048700863.1	687	435	614	Eukaryota	Metazoa	Chordata	Caretta caretta	8467	XP_048700863.1 uncharacterized protein LOC125634328 [Caretta caretta]	7.40e-37	371	187	44.9	87.3	26.2	-
NC_052625.1:61977171-61977809	639	639	82	NC_052625.1:61977171-61977809 Mauremys reevesii isolate NIE-2019 linkage group 3, ASM1616193v1, whole genome shotgun sequence	XP_048723916.1	687	435	614	Eukaryota	Metazoa	Chordata	Caretta caretta	8467	XP_048723916.1 uncharacterized protein LOC125644273 [Caretta caretta]	7.40e-37	371	187	44.9	87.3	26.2	-
NC_052625.1:61977171-61977809	639	639	94	NC_052625.1:61977171-61977809 Mauremys reevesii isolate NIE-2019 linkage group 3, ASM1616193v1, whole genome shotgun sequence	XP_017193518.1	383	150	338	Eukaryota	Metazoa	Chordata	Oryctolagus cuniculus	9986	XP_017193518.1 PREDICTED: uncharacterized protein LOC103345346 isoform X2 [Oryctolagus cuniculus]	1.03e-36	359	189	41.3	85.4	49.3	-
NC_052625.1:61977171-61977809	639	639	82	NC_052625.1:61977171-61977809 Mauremys reevesii isolate NIE-2019 linkage group 3, ASM1616193v1, whole genome shotgun sequence	XP_048699579.1	500	248	427	Eukaryota	Metazoa	Chordata	Caretta caretta	8467	XP_048699579.1 uncharacterized protein LOC125633812 isoform X3 [Caretta caretta]	1.30e-36	364	187	44.4	87.3	36.0	-
NC_052625.1:96177386-96177889	504	504	1	NC_052625.1:96177386-96177889 Mauremys reevesii isolate NIE-2019 linkage group 3, ASM1616193v1, whole genome shotgun sequence	XP_039402513.1	1071	699	866	Eukaryota	Metazoa	Chordata	Mauremys reevesii	260615	XP_039402513.1 uncharacterized protein LOC120409119 [Mauremys reevesii]	1.11e-96	799	168	91.1	100	15.7	-
NC_052625.1:96177386-96177889	504	504	1	NC_052625.1:96177386-96177889 Mauremys reevesii isolate NIE-2019 linkage group 3, ASM1616193v1, whole genome shotgun sequence	XP_044860608.1	1281	665	832	Eukaryota	Metazoa	Chordata	Mauremys mutica	74926	XP_044860608.1 uncharacterized protein LOC123363556 [Mauremys mutica]	5.32e-93	780	168	89.9	100	13.1	-
NC_052625.1:96177386-96177889	504	504	1	NC_052625.1:96177386-96177889 Mauremys reevesii isolate NIE-2019 linkage group 3, ASM1616193v1, whole genome shotgun sequence	XP_034617686.1	1157	745	912	Eukaryota	Metazoa	Chordata	Trachemys scripta elegans	31138	XP_034617686.1 uncharacterized protein LOC117872933 [Trachemys scripta elegans]	6.10e-90	755	168	85.7	100	14.5	-
NC_052625.1:96177386-96177889	504	504	1	NC_052625.1:96177386-96177889 Mauremys reevesii isolate NIE-2019 linkage group 3, ASM1616193v1, whole genome shotgun sequence	XP_034628596.1	835	376	543	Eukaryota	Metazoa	Chordata	Trachemys scripta elegans	31138	XP_034628596.1 uncharacterized protein LOC117878487 [Trachemys scripta elegans]	2.18e-81	683	168	78.6	100	20.1	-
NC_052625.1:96177386-96177889	504	504	1	NC_052625.1:96177386-96177889 Mauremys reevesii isolate NIE-2019 linkage group 3, ASM1616193v1, whole genome shotgun sequence	XP_042702232.1	1673	786	953	Eukaryota	Metazoa	Chordata	Chrysemys picta bellii	8478	XP_042702232.1 uncharacterized protein LOC103307407 [Chrysemys picta bellii]	2.96e-79	683	168	78.6	100	10.0	-
NC_052625.1:96177386-96177889	504	504	1	NC_052625.1:96177386-96177889 Mauremys reevesii isolate NIE-2019 linkage group 3, ASM1616193v1, whole genome shotgun sequence	XP_044860037.1	1179	516	683	Eukaryota	Metazoa	Chordata	Mauremys mutica	74926	XP_044860037.1 uncharacterized protein LOC123363224, partial [Mauremys mutica]	1.92e-74	645	168	75.0	100	14.2	-
NC_052625.1:96177386-96177889	504	504	1	NC_052625.1:96177386-96177889 Mauremys reevesii isolate NIE-2019 linkage group 3, ASM1616193v1, whole genome shotgun sequence	XP_039349962.1	550	114	281	Eukaryota	Metazoa	Chordata	Mauremys reevesii	260615	XP_039349962.1 uncharacterized protein LOC120374402 [Mauremys reevesii]	2.20e-74	619	168	70.8	100	30.5	-
NC_052625.1:96177386-96177889	504	504	1	NC_052625.1:96177386-96177889 Mauremys reevesii isolate NIE-2019 linkage group 3, ASM1616193v1, whole genome shotgun sequence	XP_044879553.1	1242	615	782	Eukaryota	Metazoa	Chordata	Mauremys mutica	74926	XP_044879553.1 uncharacterized protein LOC123374105, partial [Mauremys mutica]	2.27e-73	638	168	74.4	100	13.5	-
NC_052625.1:96177386-96177889	504	504	1	NC_052625.1:96177386-96177889 Mauremys reevesii isolate NIE-2019 linkage group 3, ASM1616193v1, whole genome shotgun sequence	XP_044860022.1	952	286	453	Eukaryota	Metazoa	Chordata	Mauremys mutica	74926	XP_044860022.1 uncharacterized protein LOC123363206 [Mauremys mutica]	8.67e-73	628	168	72.0	100	17.6	-
NC_052625.1:96177386-96177889	504	504	1	NC_052625.1:96177386-96177889 Mauremys reevesii isolate NIE-2019 linkage group 3, ASM1616193v1, whole genome shotgun sequence	XP_044843600.1	1273	650	817	Eukaryota	Metazoa	Chordata	Mauremys mutica	74926	XP_044843600.1 uncharacterized protein LOC123349509, partial [Mauremys mutica]	8.76e-73	634	168	72.6	100	13.2	-
NC_052625.1:96177386-96177889	504	504	1	NC_052625.1:96177386-96177889 Mauremys reevesii isolate NIE-2019 linkage group 3, ASM1616193v1, whole genome shotgun sequence	XP_044887849.1	1241	520	687	Eukaryota	Metazoa	Chordata	Mauremys mutica	74926	XP_044887849.1 uncharacterized protein LOC123378320 [Mauremys mutica]	1.51e-72	632	168	72.6	100	13.5	-
NC_052625.1:96177386-96177889	504	504	1	NC_052625.1:96177386-96177889 Mauremys reevesii isolate NIE-2019 linkage group 3, ASM1616193v1, whole genome shotgun sequence	XP_039350382.1	1182	746	913	Eukaryota	Metazoa	Chordata	Mauremys reevesii	260615	XP_039350382.1 uncharacterized protein LOC120374581 [Mauremys reevesii]	1.67e-72	631	168	72.6	100	14.2	-
NC_052625.1:96177386-96177889	504	504	1	NC_052625.1:96177386-96177889 Mauremys reevesii isolate NIE-2019 linkage group 3, ASM1616193v1, whole genome shotgun sequence	XP_039352842.1	1384	665	832	Eukaryota	Metazoa	Chordata	Mauremys reevesii	260615	XP_039352842.1 uncharacterized protein LOC120375889 [Mauremys reevesii]	1.97e-72	632	168	72.6	100	12.1	-
NC_052625.1:96177386-96177889	504	504	1	NC_052625.1:96177386-96177889 Mauremys reevesii isolate NIE-2019 linkage group 3, ASM1616193v1, whole genome shotgun sequence	MBN3286867.1	311	17	184	Eukaryota	Metazoa	Chordata	Polyodon spathula	7913	MBN3286867.1 NYNRI protein [Polyodon spathula]	3.70e-66	546	168	60.7	100	54.0	-
NC_052625.1:96177386-96177889	504	504	1	NC_052625.1:96177386-96177889 Mauremys reevesii isolate NIE-2019 linkage group 3, ASM1616193v1, whole genome shotgun sequence	XP_034624697.1	2122	1304	1471	Eukaryota	Metazoa	Chordata	Trachemys scripta elegans	31138	XP_034624697.1 uncharacterized protein LOC117876549 [Trachemys scripta elegans]	1.59e-65	581	168	68.5	100	7.9	-
NC_052625.1:96177386-96177889	504	504	1	NC_052625.1:96177386-96177889 Mauremys reevesii isolate NIE-2019 linkage group 3, ASM1616193v1, whole genome shotgun sequence	KAG6935593.1	522	117	284	Eukaryota	Metazoa	Chordata	Chelydra serpentina	8475	KAG6935593.1 gag-pol fusion protein, partial [Chelydra serpentina]	3.01e-64	549	168	63.7	100	32.2	-
NC_052625.1:96177386-96177889	504	504	1	NC_052625.1:96177386-96177889 Mauremys reevesii isolate NIE-2019 linkage group 3, ASM1616193v1, whole genome shotgun sequence	XP_041099498.1	979	759	926	Eukaryota	Metazoa	Chordata	Polyodon spathula	7913	XP_041099498.1 uncharacterized protein LOC121310267, partial [Polyodon spathula]	1.33e-60	542	168	62.5	100	17.2	-
NC_052625.1:96177386-96177889	504	504	1	NC_052625.1:96177386-96177889 Mauremys reevesii isolate NIE-2019 linkage group 3, ASM1616193v1, whole genome shotgun sequence	WP_152806017.1	367	185	352	Bacteria	0	Proteobacteria	Escherichia coli	562	WP_152806017.1 DDE-type integrase/transposase/recombinase, partial [Escherichia coli]	1.34e-59	507	168	60.1	100	45.8	-
NC_052625.1:96177386-96177889	504	504	1	NC_052625.1:96177386-96177889 Mauremys reevesii isolate NIE-2019 linkage group 3, ASM1616193v1, whole genome shotgun sequence	XP_040022572.1	443	36	203	Eukaryota	Metazoa	Chordata	Gasterosteus aculeatus aculeatus	481459	XP_040022572.1 uncharacterized protein LOC120811351 [Gasterosteus aculeatus aculeatus]	6.99e-58	501	168	58.9	100	37.9	-
NC_052625.1:96177386-96177889	504	504	1	NC_052625.1:96177386-96177889 Mauremys reevesii isolate NIE-2019 linkage group 3, ASM1616193v1, whole genome shotgun sequence	KAI2647467.1	391	134	301	Eukaryota	Metazoa	Chordata	Labeo rohita	84645	KAI2647467.1 Transposon Ty3-G Gag-Pol polyprotein [Labeo rohita]	1.11e-57	496	168	56.0	100	43.0	-
NC_052625.1:96177386-96177889	504	504	1	NC_052625.1:96177386-96177889 Mauremys reevesii isolate NIE-2019 linkage group 3, ASM1616193v1, whole genome shotgun sequence	KAI2655882.1	412	32	199	Eukaryota	Metazoa	Chordata	Labeo rohita	84645	KAI2655882.1 Transposon Ty3-I Gag-Pol polyprotein [Labeo rohita]	2.63e-57	495	168	54.8	100	40.8	-
NC_052625.1:96177386-96177889	504	504	1	NC_052625.1:96177386-96177889 Mauremys reevesii isolate NIE-2019 linkage group 3, ASM1616193v1, whole genome shotgun sequence	XP_035257581.1	583	247	414	Eukaryota	Metazoa	Chordata	Anguilla anguilla	7936	XP_035257581.1 uncharacterized protein LOC118218924 isoform X1 [Anguilla anguilla]	3.13e-57	505	168	56.5	100	28.8	-
NC_052625.1:96177386-96177889	504	492	1	NC_052625.1:96177386-96177889 Mauremys reevesii isolate NIE-2019 linkage group 3, ASM1616193v1, whole genome shotgun sequence	XP_043871055.1	327	1	164	Eukaryota	Metazoa	Chordata	Solea senegalensis	28829	XP_043871055.1 uncharacterized protein LOC122760039 [Solea senegalensis]	4.64e-57	487	164	57.3	97.6	50.2	-
NC_052625.1:96177386-96177889	504	504	1	NC_052625.1:96177386-96177889 Mauremys reevesii isolate NIE-2019 linkage group 3, ASM1616193v1, whole genome shotgun sequence	XP_033993208.1	745	127	294	Eukaryota	Metazoa	Chordata	Trematomus bernacchii	40690	XP_033993208.1 glomulin, FKBP associated protein a isoform X1 [Trematomus bernacchii]	8.65e-57	509	168	56.5	100	22.6	-
NC_052625.1:96177386-96177889	504	504	1	NC_052625.1:96177386-96177889 Mauremys reevesii isolate NIE-2019 linkage group 3, ASM1616193v1, whole genome shotgun sequence	XP_030196870.1	1538	766	933	Eukaryota	Metazoa	Chordata	Gadus morhua	8049	XP_030196870.1 uncharacterized protein LOC115531649 [Gadus morhua]	8.67e-57	516	168	58.9	100	10.9	-
NC_052626.1:103345197-103345631	435	1	435	NC_052626.1:103345197-103345631 Mauremys reevesii isolate NIE-2019 linkage group 4, ASM1616193v1, whole genome shotgun sequence	XP_039403953.1	475	274	418	Eukaryota	Metazoa	Chordata	Mauremys reevesii	260615	XP_039403953.1 syncytin-B-like [Mauremys reevesii]	2.94e-97	763	145	100	100	30.5	+
NC_052626.1:103345197-103345631	435	1	435	NC_052626.1:103345197-103345631 Mauremys reevesii isolate NIE-2019 linkage group 4, ASM1616193v1, whole genome shotgun sequence	XP_044878933.1	472	274	415	Eukaryota	Metazoa	Chordata	Mauremys mutica	74926	XP_044878933.1 syncytin-B-like [Mauremys mutica]	6.04e-88	701	145	94.5	100	30.1	+
NC_052626.1:103345197-103345631	435	1	414	NC_052626.1:103345197-103345631 Mauremys reevesii isolate NIE-2019 linkage group 4, ASM1616193v1, whole genome shotgun sequence	XP_044861611.1	478	274	411	Eukaryota	Metazoa	Chordata	Mauremys mutica	74926	XP_044861611.1 uncharacterized protein LOC123363995 [Mauremys mutica]	8.26e-84	674	138	94.9	95.2	28.9	+
NC_052626.1:103345197-103345631	435	16	435	NC_052626.1:103345197-103345631 Mauremys reevesii isolate NIE-2019 linkage group 4, ASM1616193v1, whole genome shotgun sequence	XP_039361366.1	471	284	422	Eukaryota	Metazoa	Chordata	Mauremys reevesii	260615	XP_039361366.1 uncharacterized protein LOC120386283 [Mauremys reevesii]	3.85e-50	448	140	62.1	96.6	29.5	+
NC_052626.1:103345197-103345631	435	16	435	NC_052626.1:103345197-103345631 Mauremys reevesii isolate NIE-2019 linkage group 4, ASM1616193v1, whole genome shotgun sequence	XP_039374966.1	493	284	422	Eukaryota	Metazoa	Chordata	Mauremys reevesii	260615	XP_039374966.1 uncharacterized protein LOC120394858 [Mauremys reevesii]	5.87e-50	448	140	62.1	96.6	28.2	+
NC_052626.1:103345197-103345631	435	16	435	NC_052626.1:103345197-103345631 Mauremys reevesii isolate NIE-2019 linkage group 4, ASM1616193v1, whole genome shotgun sequence	XP_044845459.1	493	284	422	Eukaryota	Metazoa	Chordata	Mauremys mutica	74926	XP_044845459.1 uncharacterized protein LOC123350792 [Mauremys mutica]	1.16e-49	446	140	62.1	96.6	28.2	+
NC_052626.1:103345197-103345631	435	16	435	NC_052626.1:103345197-103345631 Mauremys reevesii isolate NIE-2019 linkage group 4, ASM1616193v1, whole genome shotgun sequence	XP_044856928.1	493	284	422	Eukaryota	Metazoa	Chordata	Mauremys mutica	74926	XP_044856928.1 uncharacterized protein LOC123358686 [Mauremys mutica]	1.16e-49	446	140	62.1	96.6	28.2	+
NC_052626.1:103345197-103345631	435	16	435	NC_052626.1:103345197-103345631 Mauremys reevesii isolate NIE-2019 linkage group 4, ASM1616193v1, whole genome shotgun sequence	XP_044873484.1	493	284	422	Eukaryota	Metazoa	Chordata	Mauremys mutica	74926	XP_044873484.1 uncharacterized protein LOC123370759 [Mauremys mutica]	1.16e-49	446	140	62.1	96.6	28.2	+
NC_052626.1:103345197-103345631	435	16	435	NC_052626.1:103345197-103345631 Mauremys reevesii isolate NIE-2019 linkage group 4, ASM1616193v1, whole genome shotgun sequence	XP_039360367.1	490	281	419	Eukaryota	Metazoa	Chordata	Mauremys reevesii	260615	XP_039360367.1 uncharacterized protein LOC120385895 [Mauremys reevesii]	1.25e-47	432	140	60.0	96.6	28.4	+
NC_052626.1:103345197-103345631	435	16	429	NC_052626.1:103345197-103345631 Mauremys reevesii isolate NIE-2019 linkage group 4, ASM1616193v1, whole genome shotgun sequence	ATY46613.1	428	210	345	Eukaryota	Metazoa	Chordata	Mabuya sp. NRPS-2014	1496371	ATY46613.1 envelope protein Mab3 [Mabuya sp. NRPS-2014]	7.29e-39	369	138	52.9	95.2	31.8	+
NC_052626.1:103345197-103345631	435	25	432	NC_052626.1:103345197-103345631 Mauremys reevesii isolate NIE-2019 linkage group 4, ASM1616193v1, whole genome shotgun sequence	ATY46614.1	428	214	347	Eukaryota	Metazoa	Chordata	Mabuya sp. NRPS-2014	1496371	ATY46614.1 envelope protein Mab4 [Mabuya sp. NRPS-2014]	1.60e-36	353	136	50.0	93.8	31.3	+
NC_052626.1:103345197-103345631	435	16	435	NC_052626.1:103345197-103345631 Mauremys reevesii isolate NIE-2019 linkage group 4, ASM1616193v1, whole genome shotgun sequence	XP_048700863.1	687	472	610	Eukaryota	Metazoa	Chordata	Caretta caretta	8467	XP_048700863.1 uncharacterized protein LOC125634328 [Caretta caretta]	7.89e-36	356	140	50.7	96.6	20.2	+
NC_052626.1:103345197-103345631	435	16	435	NC_052626.1:103345197-103345631 Mauremys reevesii isolate NIE-2019 linkage group 4, ASM1616193v1, whole genome shotgun sequence	XP_048723916.1	687	472	610	Eukaryota	Metazoa	Chordata	Caretta caretta	8467	XP_048723916.1 uncharacterized protein LOC125644273 [Caretta caretta]	7.89e-36	356	140	50.7	96.6	20.2	+
NC_052626.1:103345197-103345631	435	16	435	NC_052626.1:103345197-103345631 Mauremys reevesii isolate NIE-2019 linkage group 4, ASM1616193v1, whole genome shotgun sequence	XP_048726316.1	498	283	421	Eukaryota	Metazoa	Chordata	Caretta caretta	8467	XP_048726316.1 uncharacterized protein LOC125645176 [Caretta caretta]	1.20e-35	350	140	50.7	96.6	27.9	+
NC_052626.1:103345197-103345631	435	16	435	NC_052626.1:103345197-103345631 Mauremys reevesii isolate NIE-2019 linkage group 4, ASM1616193v1, whole genome shotgun sequence	XP_048726353.1	500	285	423	Eukaryota	Metazoa	Chordata	Caretta caretta	8467	XP_048726353.1 uncharacterized protein LOC125645184 [Caretta caretta]	1.23e-35	350	140	50.7	96.6	27.8	+
NC_052626.1:103345197-103345631	435	16	435	NC_052626.1:103345197-103345631 Mauremys reevesii isolate NIE-2019 linkage group 4, ASM1616193v1, whole genome shotgun sequence	XP_048720714.1	565	350	488	Eukaryota	Metazoa	Chordata	Caretta caretta	8467	XP_048720714.1 uncharacterized protein LOC125642866 isoform X2 [Caretta caretta]	2.46e-35	350	140	50.7	96.6	24.6	+
NC_052626.1:103345197-103345631	435	16	435	NC_052626.1:103345197-103345631 Mauremys reevesii isolate NIE-2019 linkage group 4, ASM1616193v1, whole genome shotgun sequence	XP_048720710.1	673	458	596	Eukaryota	Metazoa	Chordata	Caretta caretta	8467	XP_048720710.1 uncharacterized protein LOC125642866 isoform X1 [Caretta caretta]	5.01e-35	350	140	50.7	96.6	20.7	+
NC_052626.1:103345197-103345631	435	16	435	NC_052626.1:103345197-103345631 Mauremys reevesii isolate NIE-2019 linkage group 4, ASM1616193v1, whole genome shotgun sequence	XP_048685423.1	500	285	423	Eukaryota	Metazoa	Chordata	Caretta caretta	8467	XP_048685423.1 uncharacterized protein LOC125626461 isoform X1 [Caretta caretta]	8.94e-35	344	140	50.0	96.6	27.8	+
NC_052626.1:103345197-103345631	435	37	399	NC_052626.1:103345197-103345631 Mauremys reevesii isolate NIE-2019 linkage group 4, ASM1616193v1, whole genome shotgun sequence	XP_042328110.1	452	289	412	Eukaryota	Metazoa	Chordata	Sceloporus undulatus	8520	XP_042328110.1 uncharacterized protein LOC121933000 [Sceloporus undulatus]	9.25e-35	342	124	55.6	83.4	27.4	+
NC_052626.1:103345197-103345631	435	16	435	NC_052626.1:103345197-103345631 Mauremys reevesii isolate NIE-2019 linkage group 4, ASM1616193v1, whole genome shotgun sequence	XP_048690767.1	390	175	313	Eukaryota	Metazoa	Chordata	Caretta caretta	8467	XP_048690767.1 syncytin-A-like isoform X1 [Caretta caretta]	9.39e-35	339	140	49.3	96.6	35.6	+
NC_052626.1:103345197-103345631	435	16	435	NC_052626.1:103345197-103345631 Mauremys reevesii isolate NIE-2019 linkage group 4, ASM1616193v1, whole genome shotgun sequence	XP_048699579.1	500	285	423	Eukaryota	Metazoa	Chordata	Caretta caretta	8467	XP_048699579.1 uncharacterized protein LOC125633812 isoform X3 [Caretta caretta]	2.41e-34	341	140	50.7	96.6	27.8	+
NC_052626.1:103345197-103345631	435	16	435	NC_052626.1:103345197-103345631 Mauremys reevesii isolate NIE-2019 linkage group 4, ASM1616193v1, whole genome shotgun sequence	XP_048707673.1	500	285	423	Eukaryota	Metazoa	Chordata	Caretta caretta	8467	XP_048707673.1 uncharacterized protein LOC125637349 [Caretta caretta]	3.35e-34	340	140	50.0	96.6	27.8	+
NC_052626.1:103345197-103345631	435	16	435	NC_052626.1:103345197-103345631 Mauremys reevesii isolate NIE-2019 linkage group 4, ASM1616193v1, whole genome shotgun sequence	XP_048718466.1	470	285	423	Eukaryota	Metazoa	Chordata	Caretta caretta	8467	XP_048718466.1 uncharacterized protein LOC125641918 isoform X1 [Caretta caretta]	4.49e-34	338	140	50.0	96.6	29.6	+
NC_052626.1:103345197-103345631	435	16	435	NC_052626.1:103345197-103345631 Mauremys reevesii isolate NIE-2019 linkage group 4, ASM1616193v1, whole genome shotgun sequence	XP_048699578.1	565	350	488	Eukaryota	Metazoa	Chordata	Caretta caretta	8467	XP_048699578.1 uncharacterized protein LOC125633812 isoform X2 [Caretta caretta]	4.60e-34	341	140	50.7	96.6	24.6	+
NC_052626.1:103345197-103345631	435	10	435	NC_052626.1:103345197-103345631 Mauremys reevesii isolate NIE-2019 linkage group 4, ASM1616193v1, whole genome shotgun sequence	XP_020634512.1	472	237	377	Eukaryota	Metazoa	Chordata	Pogona vitticeps	103695	XP_020634512.1 syncytin-2-like [Pogona vitticeps]	4.60e-34	338	143	44.8	97.9	29.9	+
NC_052626.1:117755362-117755868	507	507	1	NC_052626.1:117755362-117755868 Mauremys reevesii isolate NIE-2019 linkage group 4, ASM1616193v1, whole genome shotgun sequence	KAG6932780.1	463	205	373	Eukaryota	Metazoa	Chordata	Chelydra serpentina	8475	KAG6932780.1 gag-pol fusion protein, partial [Chelydra serpentina]	1.01e-102	801	169	89.3	100	36.5	-
NC_052626.1:117755362-117755868	507	507	1	NC_052626.1:117755362-117755868 Mauremys reevesii isolate NIE-2019 linkage group 4, ASM1616193v1, whole genome shotgun sequence	KAG6937838.1	710	13	181	Eukaryota	Metazoa	Chordata	Chelydra serpentina	8475	KAG6937838.1 hypothetical protein G0U57_008248, partial [Chelydra serpentina]	3.69e-100	803	169	89.9	100	23.8	-
NC_052626.1:117755362-117755868	507	507	1	NC_052626.1:117755362-117755868 Mauremys reevesii isolate NIE-2019 linkage group 4, ASM1616193v1, whole genome shotgun sequence	KAG6926050.1	785	197	365	Eukaryota	Metazoa	Chordata	Chelydra serpentina	8475	KAG6926050.1 hypothetical protein G0U57_012864, partial [Chelydra serpentina]	7.14e-100	806	169	90.5	100	21.5	-
NC_052626.1:117755362-117755868	507	507	4	NC_052626.1:117755362-117755868 Mauremys reevesii isolate NIE-2019 linkage group 4, ASM1616193v1, whole genome shotgun sequence	XP_042701456.1	640	318	487	Eukaryota	Metazoa	Chordata	Chrysemys picta bellii	8478	XP_042701456.1 uncharacterized protein LOC122172724 [Chrysemys picta bellii]	2.49e-67	577	171	69.0	99.4	26.6	-
NC_052626.1:117755362-117755868	507	507	1	NC_052626.1:117755362-117755868 Mauremys reevesii isolate NIE-2019 linkage group 4, ASM1616193v1, whole genome shotgun sequence	XP_040209167.1	1504	814	982	Eukaryota	Metazoa	Chordata	Rana temporaria	8407	XP_040209167.1 uncharacterized protein LOC120940401 [Rana temporaria]	1.76e-61	551	169	59.8	100	11.2	-
NC_052626.1:117755362-117755868	507	507	1	NC_052626.1:117755362-117755868 Mauremys reevesii isolate NIE-2019 linkage group 4, ASM1616193v1, whole genome shotgun sequence	XP_040197512.1	1614	924	1092	Eukaryota	Metazoa	Chordata	Rana temporaria	8407	XP_040197512.1 uncharacterized protein LOC120930387 [Rana temporaria]	1.77e-61	551	169	59.8	100	10.5	-
NC_052626.1:117755362-117755868	507	507	178	NC_052626.1:117755362-117755868 Mauremys reevesii isolate NIE-2019 linkage group 4, ASM1616193v1, whole genome shotgun sequence	KAG6927730.1	330	221	330	Eukaryota	Metazoa	Chordata	Chelydra serpentina	8475	KAG6927730.1 gag-pol fusion protein, partial [Chelydra serpentina]	4.49e-61	514	110	88.2	65.1	33.3	-
NC_052626.1:117755362-117755868	507	507	1	NC_052626.1:117755362-117755868 Mauremys reevesii isolate NIE-2019 linkage group 4, ASM1616193v1, whole genome shotgun sequence	XP_041418446.1	1055	643	811	Eukaryota	Metazoa	Chordata	Xenopus laevis	8355	XP_041418446.1 uncharacterized protein LOC121393599 [Xenopus laevis]	6.83e-60	538	169	59.2	100	16.0	-
NC_052626.1:117755362-117755868	507	507	1	NC_052626.1:117755362-117755868 Mauremys reevesii isolate NIE-2019 linkage group 4, ASM1616193v1, whole genome shotgun sequence	XP_041435455.1	1368	956	1124	Eukaryota	Metazoa	Chordata	Xenopus laevis	8355	XP_041435455.1 uncharacterized protein LOC121399286 [Xenopus laevis]	9.77e-60	538	169	59.2	100	12.4	-
NC_052626.1:117755362-117755868	507	507	1	NC_052626.1:117755362-117755868 Mauremys reevesii isolate NIE-2019 linkage group 4, ASM1616193v1, whole genome shotgun sequence	XP_041424995.1	1620	936	1104	Eukaryota	Metazoa	Chordata	Xenopus laevis	8355	XP_041424995.1 uncharacterized protein LOC121395491 [Xenopus laevis]	9.93e-60	538	169	59.2	100	10.4	-
NC_052626.1:117755362-117755868	507	507	1	NC_052626.1:117755362-117755868 Mauremys reevesii isolate NIE-2019 linkage group 4, ASM1616193v1, whole genome shotgun sequence	XP_041422179.1	1623	939	1107	Eukaryota	Metazoa	Chordata	Xenopus laevis	8355	XP_041422179.1 LOW QUALITY PROTEIN: uncharacterized protein LOC121394680 [Xenopus laevis]	9.93e-60	538	169	59.2	100	10.4	-
NC_052626.1:117755362-117755868	507	507	1	NC_052626.1:117755362-117755868 Mauremys reevesii isolate NIE-2019 linkage group 4, ASM1616193v1, whole genome shotgun sequence	XP_041436006.1	1625	941	1109	Eukaryota	Metazoa	Chordata	Xenopus laevis	8355	XP_041436006.1 uncharacterized protein LOC121399419 [Xenopus laevis]	9.93e-60	538	169	59.2	100	10.4	-
NC_052626.1:117755362-117755868	507	507	1	NC_052626.1:117755362-117755868 Mauremys reevesii isolate NIE-2019 linkage group 4, ASM1616193v1, whole genome shotgun sequence	KYO27808.1	460	56	222	Eukaryota	Metazoa	Chordata	Alligator mississippiensis	8496	KYO27808.1 hypothetical protein Y1Q_0013007 [Alligator mississippiensis]	3.83e-58	504	169	56.2	100	36.3	-
NC_052626.1:117755362-117755868	507	342	1	NC_052626.1:117755362-117755868 Mauremys reevesii isolate NIE-2019 linkage group 4, ASM1616193v1, whole genome shotgun sequence	XP_034628447.1	307	1	114	Eukaryota	Metazoa	Chordata	Trachemys scripta elegans	31138	XP_034628447.1 C-type lectin domain family 4 member K [Trachemys scripta elegans]	6.89e-58	491	114	82.5	67.5	37.1	-
NC_052626.1:117755362-117755868	507	507	1	NC_052626.1:117755362-117755868 Mauremys reevesii isolate NIE-2019 linkage group 4, ASM1616193v1, whole genome shotgun sequence	XP_031756161.1	1574	890	1058	Eukaryota	Metazoa	Chordata	Xenopus tropicalis	8364	XP_031756161.1 uncharacterized protein LOC116410219 [Xenopus tropicalis]	7.58e-58	524	169	57.4	100	10.7	-
NC_052626.1:117755362-117755868	507	507	1	NC_052626.1:117755362-117755868 Mauremys reevesii isolate NIE-2019 linkage group 4, ASM1616193v1, whole genome shotgun sequence	XP_031747840.1	1581	897	1065	Eukaryota	Metazoa	Chordata	Xenopus tropicalis	8364	XP_031747840.1 uncharacterized protein LOC116406901 [Xenopus tropicalis]	7.58e-58	524	169	57.4	100	10.7	-
NC_052626.1:117755362-117755868	507	507	1	NC_052626.1:117755362-117755868 Mauremys reevesii isolate NIE-2019 linkage group 4, ASM1616193v1, whole genome shotgun sequence	XP_012822453.3	1273	894	1062	Eukaryota	Metazoa	Chordata	Xenopus tropicalis	8364	XP_012822453.3 uncharacterized protein LOC101733107 [Xenopus tropicalis]	1.37e-57	522	169	57.4	100	13.3	-
NC_052626.1:117755362-117755868	507	507	1	NC_052626.1:117755362-117755868 Mauremys reevesii isolate NIE-2019 linkage group 4, ASM1616193v1, whole genome shotgun sequence	KYO27807.1	525	56	222	Eukaryota	Metazoa	Chordata	Alligator mississippiensis	8496	KYO27807.1 hypothetical protein Y1Q_0013007 [Alligator mississippiensis]	1.53e-57	504	169	56.2	100	31.8	-
NC_052626.1:117755362-117755868	507	420	70	NC_052626.1:117755362-117755868 Mauremys reevesii isolate NIE-2019 linkage group 4, ASM1616193v1, whole genome shotgun sequence	XP_048693268.1	1224	957	1073	Eukaryota	Metazoa	Chordata	Caretta caretta	8467	XP_048693268.1 unconventional myosin-Ig isoform X1 [Caretta caretta]	1.83e-57	521	117	87.2	69.2	9.6	-
NC_052626.1:117755362-117755868	507	507	1	NC_052626.1:117755362-117755868 Mauremys reevesii isolate NIE-2019 linkage group 4, ASM1616193v1, whole genome shotgun sequence	XP_048357553.1	1273	908	1076	Eukaryota	Metazoa	Chordata	Sphaerodactylus townsendi	933632	XP_048357553.1 uncharacterized protein LOC125435398 [Sphaerodactylus townsendi]	1.64e-56	514	169	56.2	100	13.3	-
NC_052626.1:117755362-117755868	507	507	1	NC_052626.1:117755362-117755868 Mauremys reevesii isolate NIE-2019 linkage group 4, ASM1616193v1, whole genome shotgun sequence	XP_017948839.2	1498	824	991	Eukaryota	Metazoa	Chordata	Xenopus tropicalis	8364	XP_017948839.2 uncharacterized protein LOC108647387 [Xenopus tropicalis]	3.70e-55	504	169	55.6	100	11.2	-
NC_052626.1:117755362-117755868	507	507	1	NC_052626.1:117755362-117755868 Mauremys reevesii isolate NIE-2019 linkage group 4, ASM1616193v1, whole genome shotgun sequence	XP_040195045.1	1353	677	844	Eukaryota	Metazoa	Chordata	Rana temporaria	8407	XP_040195045.1 uncharacterized protein LOC120928035 [Rana temporaria]	6.82e-55	502	169	56.2	100	12.4	-
NC_052626.1:117755362-117755868	507	507	1	NC_052626.1:117755362-117755868 Mauremys reevesii isolate NIE-2019 linkage group 4, ASM1616193v1, whole genome shotgun sequence	XP_041428794.1	901	227	395	Eukaryota	Metazoa	Chordata	Xenopus laevis	8355	XP_041428794.1 uncharacterized protein LOC121397047 [Xenopus laevis]	1.17e-54	498	169	55.6	100	18.8	-
NC_052626.1:117755362-117755868	507	507	1	NC_052626.1:117755362-117755868 Mauremys reevesii isolate NIE-2019 linkage group 4, ASM1616193v1, whole genome shotgun sequence	KYO28110.1	260	3	169	Eukaryota	Metazoa	Chordata	Alligator mississippiensis	8496	KYO28110.1 hypothetical protein Y1Q_0005104 [Alligator mississippiensis]	2.12e-54	464	169	52.7	100	64.2	-
NC_052626.1:117755362-117755868	507	507	1	NC_052626.1:117755362-117755868 Mauremys reevesii isolate NIE-2019 linkage group 4, ASM1616193v1, whole genome shotgun sequence	XP_041436504.1	1489	815	983	Eukaryota	Metazoa	Chordata	Xenopus laevis	8355	XP_041436504.1 uncharacterized protein LOC121399532 [Xenopus laevis]	2.37e-54	498	169	55.6	100	11.3	-
NC_052626.1:118586475-118586978	504	1	504	NC_052626.1:118586475-118586978 Mauremys reevesii isolate NIE-2019 linkage group 4, ASM1616193v1, whole genome shotgun sequence	XP_044879553.1	1242	615	782	Eukaryota	Metazoa	Chordata	Mauremys mutica	74926	XP_044879553.1 uncharacterized protein LOC123374105, partial [Mauremys mutica]	2.29e-101	838	168	98.2	100	13.5	+
NC_052626.1:118586475-118586978	504	1	504	NC_052626.1:118586475-118586978 Mauremys reevesii isolate NIE-2019 linkage group 4, ASM1616193v1, whole genome shotgun sequence	XP_044860022.1	952	286	453	Eukaryota	Metazoa	Chordata	Mauremys mutica	74926	XP_044860022.1 uncharacterized protein LOC123363206 [Mauremys mutica]	4.01e-101	824	168	95.8	100	17.6	+
NC_052626.1:118586475-118586978	504	1	504	NC_052626.1:118586475-118586978 Mauremys reevesii isolate NIE-2019 linkage group 4, ASM1616193v1, whole genome shotgun sequence	XP_044843600.1	1273	650	817	Eukaryota	Metazoa	Chordata	Mauremys mutica	74926	XP_044843600.1 uncharacterized protein LOC123349509, partial [Mauremys mutica]	4.32e-100	830	168	96.4	100	13.2	+
NC_052626.1:118586475-118586978	504	1	504	NC_052626.1:118586475-118586978 Mauremys reevesii isolate NIE-2019 linkage group 4, ASM1616193v1, whole genome shotgun sequence	XP_039352842.1	1384	665	832	Eukaryota	Metazoa	Chordata	Mauremys reevesii	260615	XP_039352842.1 uncharacterized protein LOC120375889 [Mauremys reevesii]	1.00e-97	816	168	95.2	100	12.1	+
NC_052626.1:118586475-118586978	504	1	504	NC_052626.1:118586475-118586978 Mauremys reevesii isolate NIE-2019 linkage group 4, ASM1616193v1, whole genome shotgun sequence	XP_044860037.1	1179	516	683	Eukaryota	Metazoa	Chordata	Mauremys mutica	74926	XP_044860037.1 uncharacterized protein LOC123363224, partial [Mauremys mutica]	4.22e-97	806	168	95.2	100	14.2	+
NC_052626.1:118586475-118586978	504	1	504	NC_052626.1:118586475-118586978 Mauremys reevesii isolate NIE-2019 linkage group 4, ASM1616193v1, whole genome shotgun sequence	XP_034628596.1	835	376	543	Eukaryota	Metazoa	Chordata	Trachemys scripta elegans	31138	XP_034628596.1 uncharacterized protein LOC117878487 [Trachemys scripta elegans]	3.19e-80	675	168	79.8	100	20.1	+
NC_052626.1:118586475-118586978	504	1	504	NC_052626.1:118586475-118586978 Mauremys reevesii isolate NIE-2019 linkage group 4, ASM1616193v1, whole genome shotgun sequence	XP_039349962.1	550	114	281	Eukaryota	Metazoa	Chordata	Mauremys reevesii	260615	XP_039349962.1 uncharacterized protein LOC120374402 [Mauremys reevesii]	2.91e-78	645	168	73.8	100	30.5	+
NC_052626.1:118586475-118586978	504	1	504	NC_052626.1:118586475-118586978 Mauremys reevesii isolate NIE-2019 linkage group 4, ASM1616193v1, whole genome shotgun sequence	XP_042702232.1	1673	786	953	Eukaryota	Metazoa	Chordata	Chrysemys picta bellii	8478	XP_042702232.1 uncharacterized protein LOC103307407 [Chrysemys picta bellii]	3.53e-78	675	168	79.8	100	10.0	+
NC_052626.1:118586475-118586978	504	1	504	NC_052626.1:118586475-118586978 Mauremys reevesii isolate NIE-2019 linkage group 4, ASM1616193v1, whole genome shotgun sequence	XP_044887849.1	1241	520	687	Eukaryota	Metazoa	Chordata	Mauremys mutica	74926	XP_044887849.1 uncharacterized protein LOC123378320 [Mauremys mutica]	5.53e-76	657	168	75.6	100	13.5	+
NC_052626.1:118586475-118586978	504	1	504	NC_052626.1:118586475-118586978 Mauremys reevesii isolate NIE-2019 linkage group 4, ASM1616193v1, whole genome shotgun sequence	XP_039350382.1	1182	746	913	Eukaryota	Metazoa	Chordata	Mauremys reevesii	260615	XP_039350382.1 uncharacterized protein LOC120374581 [Mauremys reevesii]	7.48e-75	648	168	75.0	100	14.2	+
NC_052626.1:118586475-118586978	504	1	504	NC_052626.1:118586475-118586978 Mauremys reevesii isolate NIE-2019 linkage group 4, ASM1616193v1, whole genome shotgun sequence	XP_034617686.1	1157	745	912	Eukaryota	Metazoa	Chordata	Trachemys scripta elegans	31138	XP_034617686.1 uncharacterized protein LOC117872933 [Trachemys scripta elegans]	1.50e-72	631	168	72.6	100	14.5	+
NC_052626.1:118586475-118586978	504	1	504	NC_052626.1:118586475-118586978 Mauremys reevesii isolate NIE-2019 linkage group 4, ASM1616193v1, whole genome shotgun sequence	XP_039402513.1	1071	699	866	Eukaryota	Metazoa	Chordata	Mauremys reevesii	260615	XP_039402513.1 uncharacterized protein LOC120409119 [Mauremys reevesii]	1.73e-72	629	168	72.6	100	15.7	+
NC_052626.1:118586475-118586978	504	1	504	NC_052626.1:118586475-118586978 Mauremys reevesii isolate NIE-2019 linkage group 4, ASM1616193v1, whole genome shotgun sequence	XP_044860608.1	1281	665	832	Eukaryota	Metazoa	Chordata	Mauremys mutica	74926	XP_044860608.1 uncharacterized protein LOC123363556 [Mauremys mutica]	2.07e-71	624	168	73.2	100	13.1	+
NC_052626.1:118586475-118586978	504	1	504	NC_052626.1:118586475-118586978 Mauremys reevesii isolate NIE-2019 linkage group 4, ASM1616193v1, whole genome shotgun sequence	XP_034624697.1	2122	1304	1471	Eukaryota	Metazoa	Chordata	Trachemys scripta elegans	31138	XP_034624697.1 uncharacterized protein LOC117876549 [Trachemys scripta elegans]	2.17e-65	580	168	69.6	100	7.9	+
NC_052626.1:118586475-118586978	504	1	504	NC_052626.1:118586475-118586978 Mauremys reevesii isolate NIE-2019 linkage group 4, ASM1616193v1, whole genome shotgun sequence	KAG6935593.1	522	117	284	Eukaryota	Metazoa	Chordata	Chelydra serpentina	8475	KAG6935593.1 gag-pol fusion protein, partial [Chelydra serpentina]	1.66e-63	544	168	64.9	100	32.2	+
NC_052626.1:118586475-118586978	504	1	504	NC_052626.1:118586475-118586978 Mauremys reevesii isolate NIE-2019 linkage group 4, ASM1616193v1, whole genome shotgun sequence	MBN3286867.1	311	17	184	Eukaryota	Metazoa	Chordata	Polyodon spathula	7913	MBN3286867.1 NYNRI protein [Polyodon spathula]	2.75e-63	527	168	59.5	100	54.0	+
NC_052626.1:118586475-118586978	504	1	504	NC_052626.1:118586475-118586978 Mauremys reevesii isolate NIE-2019 linkage group 4, ASM1616193v1, whole genome shotgun sequence	XP_041099498.1	979	759	926	Eukaryota	Metazoa	Chordata	Polyodon spathula	7913	XP_041099498.1 uncharacterized protein LOC121310267, partial [Polyodon spathula]	2.36e-59	533	168	61.3	100	17.2	+
NC_052626.1:118586475-118586978	504	1	504	NC_052626.1:118586475-118586978 Mauremys reevesii isolate NIE-2019 linkage group 4, ASM1616193v1, whole genome shotgun sequence	KYO29047.1	242	39	206	Eukaryota	Metazoa	Chordata	Alligator mississippiensis	8496	KYO29047.1 hypothetical protein Y1Q_0009856 [Alligator mississippiensis]	1.39e-58	490	168	59.5	100	69.4	+
NC_052626.1:118586475-118586978	504	1	504	NC_052626.1:118586475-118586978 Mauremys reevesii isolate NIE-2019 linkage group 4, ASM1616193v1, whole genome shotgun sequence	WP_152806017.1	367	185	352	Bacteria	0	Proteobacteria	Escherichia coli	562	WP_152806017.1 DDE-type integrase/transposase/recombinase, partial [Escherichia coli]	8.48e-58	495	168	58.9	100	45.8	+
NC_052626.1:118586475-118586978	504	4	504	NC_052626.1:118586475-118586978 Mauremys reevesii isolate NIE-2019 linkage group 4, ASM1616193v1, whole genome shotgun sequence	MBN3272197.1	299	86	252	Eukaryota	Metazoa	Chordata	Polyodon spathula	7913	MBN3272197.1 NYNRI protein [Polyodon spathula]	3.00e-57	486	167	55.1	99.4	55.9	+
NC_052626.1:118586475-118586978	504	1	504	NC_052626.1:118586475-118586978 Mauremys reevesii isolate NIE-2019 linkage group 4, ASM1616193v1, whole genome shotgun sequence	XP_035257581.1	583	247	414	Eukaryota	Metazoa	Chordata	Anguilla anguilla	7936	XP_035257581.1 uncharacterized protein LOC118218924 isoform X1 [Anguilla anguilla]	1.69e-56	500	168	56.5	100	28.8	+
NC_052626.1:118586475-118586978	504	1	504	NC_052626.1:118586475-118586978 Mauremys reevesii isolate NIE-2019 linkage group 4, ASM1616193v1, whole genome shotgun sequence	XP_037329549.1	634	169	336	Eukaryota	Metazoa	Chordata	Pungitius pungitius	134920	XP_037329549.1 uncharacterized protein LOC119218867, partial [Pungitius pungitius]	1.48e-55	496	168	58.9	100	26.5	+
NC_052626.1:118586475-118586978	504	1	504	NC_052626.1:118586475-118586978 Mauremys reevesii isolate NIE-2019 linkage group 4, ASM1616193v1, whole genome shotgun sequence	KAI2647467.1	391	134	301	Eukaryota	Metazoa	Chordata	Labeo rohita	84645	KAI2647467.1 Transposon Ty3-G Gag-Pol polyprotein [Labeo rohita]	5.48e-55	478	168	55.4	100	43.0	+
NC_052626.1:118586475-118586978	504	13	504	NC_052626.1:118586475-118586978 Mauremys reevesii isolate NIE-2019 linkage group 4, ASM1616193v1, whole genome shotgun sequence	XP_043871055.1	327	1	164	Eukaryota	Metazoa	Chordata	Solea senegalensis	28829	XP_043871055.1 uncharacterized protein LOC122760039 [Solea senegalensis]	1.18e-54	471	164	56.7	97.6	50.2	+
NC_052626.1:118586475-118586978	504	1	504	NC_052626.1:118586475-118586978 Mauremys reevesii isolate NIE-2019 linkage group 4, ASM1616193v1, whole genome shotgun sequence	KAI7814166.1	838	111	278	Eukaryota	Metazoa	Chordata	Triplophysa rosa	992332	KAI7814166.1 hypothetical protein IRJ41_009364 [Triplophysa rosa]	1.44e-54	496	168	57.1	100	20.0	+
NC_052626.1:119045412-119045795	384	1	384	NC_052626.1:119045412-119045795 Mauremys reevesii isolate NIE-2019 linkage group 4, ASM1616193v1, whole genome shotgun sequence	XP_034628596.1	835	389	516	Eukaryota	Metazoa	Chordata	Trachemys scripta elegans	31138	XP_034628596.1 uncharacterized protein LOC117878487 [Trachemys scripta elegans]	4.74e-62	544	128	82.8	100	15.3	+
NC_052626.1:119045412-119045795	384	1	384	NC_052626.1:119045412-119045795 Mauremys reevesii isolate NIE-2019 linkage group 4, ASM1616193v1, whole genome shotgun sequence	XP_042702232.1	1673	799	926	Eukaryota	Metazoa	Chordata	Chrysemys picta bellii	8478	XP_042702232.1 uncharacterized protein LOC103307407 [Chrysemys picta bellii]	3.00e-61	544	128	82.8	100	7.7	+
NC_052626.1:119045412-119045795	384	1	384	NC_052626.1:119045412-119045795 Mauremys reevesii isolate NIE-2019 linkage group 4, ASM1616193v1, whole genome shotgun sequence	XP_039349962.1	550	127	254	Eukaryota	Metazoa	Chordata	Mauremys reevesii	260615	XP_039349962.1 uncharacterized protein LOC120374402 [Mauremys reevesii]	7.84e-61	523	128	79.7	100	23.3	+
NC_052626.1:119045412-119045795	384	1	384	NC_052626.1:119045412-119045795 Mauremys reevesii isolate NIE-2019 linkage group 4, ASM1616193v1, whole genome shotgun sequence	XP_039350382.1	1182	759	886	Eukaryota	Metazoa	Chordata	Mauremys reevesii	260615	XP_039350382.1 uncharacterized protein LOC120374581 [Mauremys reevesii]	1.38e-58	524	128	80.5	100	10.8	+
NC_052626.1:119045412-119045795	384	1	384	NC_052626.1:119045412-119045795 Mauremys reevesii isolate NIE-2019 linkage group 4, ASM1616193v1, whole genome shotgun sequence	XP_044887849.1	1241	533	660	Eukaryota	Metazoa	Chordata	Mauremys mutica	74926	XP_044887849.1 uncharacterized protein LOC123378320 [Mauremys mutica]	1.43e-58	524	128	80.5	100	10.3	+
NC_052626.1:119045412-119045795	384	1	381	NC_052626.1:119045412-119045795 Mauremys reevesii isolate NIE-2019 linkage group 4, ASM1616193v1, whole genome shotgun sequence	XP_039402513.1	1071	712	838	Eukaryota	Metazoa	Chordata	Mauremys reevesii	260615	XP_039402513.1 uncharacterized protein LOC120409119 [Mauremys reevesii]	5.58e-55	497	127	75.6	99.2	11.9	+
NC_052626.1:119045412-119045795	384	1	384	NC_052626.1:119045412-119045795 Mauremys reevesii isolate NIE-2019 linkage group 4, ASM1616193v1, whole genome shotgun sequence	XP_044860037.1	1179	529	656	Eukaryota	Metazoa	Chordata	Mauremys mutica	74926	XP_044860037.1 uncharacterized protein LOC123363224, partial [Mauremys mutica]	2.13e-54	493	128	75.0	100	10.9	+
NC_052626.1:119045412-119045795	384	1	384	NC_052626.1:119045412-119045795 Mauremys reevesii isolate NIE-2019 linkage group 4, ASM1616193v1, whole genome shotgun sequence	XP_034617686.1	1157	758	885	Eukaryota	Metazoa	Chordata	Trachemys scripta elegans	31138	XP_034617686.1 uncharacterized protein LOC117872933 [Trachemys scripta elegans]	2.54e-53	485	128	75.0	100	11.1	+
NC_052626.1:119045412-119045795	384	1	384	NC_052626.1:119045412-119045795 Mauremys reevesii isolate NIE-2019 linkage group 4, ASM1616193v1, whole genome shotgun sequence	XP_044860608.1	1281	678	805	Eukaryota	Metazoa	Chordata	Mauremys mutica	74926	XP_044860608.1 uncharacterized protein LOC123363556 [Mauremys mutica]	1.23e-52	480	128	73.4	100	10.0	+
NC_052626.1:119045412-119045795	384	1	384	NC_052626.1:119045412-119045795 Mauremys reevesii isolate NIE-2019 linkage group 4, ASM1616193v1, whole genome shotgun sequence	XP_044879553.1	1242	628	755	Eukaryota	Metazoa	Chordata	Mauremys mutica	74926	XP_044879553.1 uncharacterized protein LOC123374105, partial [Mauremys mutica]	7.89e-52	474	128	72.7	100	10.3	+
NC_052626.1:119045412-119045795	384	1	384	NC_052626.1:119045412-119045795 Mauremys reevesii isolate NIE-2019 linkage group 4, ASM1616193v1, whole genome shotgun sequence	XP_044843600.1	1273	663	790	Eukaryota	Metazoa	Chordata	Mauremys mutica	74926	XP_044843600.1 uncharacterized protein LOC123349509, partial [Mauremys mutica]	2.74e-51	470	128	71.9	100	10.1	+
NC_052626.1:119045412-119045795	384	1	384	NC_052626.1:119045412-119045795 Mauremys reevesii isolate NIE-2019 linkage group 4, ASM1616193v1, whole genome shotgun sequence	XP_044860022.1	952	299	426	Eukaryota	Metazoa	Chordata	Mauremys mutica	74926	XP_044860022.1 uncharacterized protein LOC123363206 [Mauremys mutica]	1.40e-50	464	128	71.1	100	13.4	+
NC_052626.1:119045412-119045795	384	1	384	NC_052626.1:119045412-119045795 Mauremys reevesii isolate NIE-2019 linkage group 4, ASM1616193v1, whole genome shotgun sequence	XP_039352842.1	1384	678	805	Eukaryota	Metazoa	Chordata	Mauremys reevesii	260615	XP_039352842.1 uncharacterized protein LOC120375889 [Mauremys reevesii]	4.48e-50	461	128	71.1	100	9.2	+
NC_052626.1:119045412-119045795	384	4	384	NC_052626.1:119045412-119045795 Mauremys reevesii isolate NIE-2019 linkage group 4, ASM1616193v1, whole genome shotgun sequence	KAG6935593.1	522	131	257	Eukaryota	Metazoa	Chordata	Chelydra serpentina	8475	KAG6935593.1 gag-pol fusion protein, partial [Chelydra serpentina]	9.67e-44	405	127	61.4	99.2	24.3	+
NC_052626.1:119045412-119045795	384	4	384	NC_052626.1:119045412-119045795 Mauremys reevesii isolate NIE-2019 linkage group 4, ASM1616193v1, whole genome shotgun sequence	WP_152806017.1	367	199	325	Bacteria	0	Proteobacteria	Escherichia coli	562	WP_152806017.1 DDE-type integrase/transposase/recombinase, partial [Escherichia coli]	2.52e-42	387	127	59.1	99.2	34.6	+
NC_052626.1:119045412-119045795	384	4	384	NC_052626.1:119045412-119045795 Mauremys reevesii isolate NIE-2019 linkage group 4, ASM1616193v1, whole genome shotgun sequence	XP_037329549.1	634	183	309	Eukaryota	Metazoa	Chordata	Pungitius pungitius	134920	XP_037329549.1 uncharacterized protein LOC119218867, partial [Pungitius pungitius]	2.73e-42	399	127	60.6	99.2	20.0	+
NC_052626.1:119045412-119045795	384	10	384	NC_052626.1:119045412-119045795 Mauremys reevesii isolate NIE-2019 linkage group 4, ASM1616193v1, whole genome shotgun sequence	MBN3286867.1	311	33	157	Eukaryota	Metazoa	Chordata	Polyodon spathula	7913	MBN3286867.1 NYNRI protein [Polyodon spathula]	7.69e-42	380	125	56.8	97.7	40.2	+
NC_052626.1:119045412-119045795	384	4	381	NC_052626.1:119045412-119045795 Mauremys reevesii isolate NIE-2019 linkage group 4, ASM1616193v1, whole genome shotgun sequence	KAF1388735.1	899	710	835	Eukaryota	Metazoa	Chordata	Perca fluviatilis	8168	KAF1388735.1 hypothetical protein PFLUV_G00065720 [Perca fluviatilis]	9.14e-42	399	126	57.9	98.4	14.0	+
NC_052626.1:119045412-119045795	384	10	384	NC_052626.1:119045412-119045795 Mauremys reevesii isolate NIE-2019 linkage group 4, ASM1616193v1, whole genome shotgun sequence	XP_034624697.1	2122	1320	1444	Eukaryota	Metazoa	Chordata	Trachemys scripta elegans	31138	XP_034624697.1 uncharacterized protein LOC117876549 [Trachemys scripta elegans]	1.91e-41	397	125	62.4	97.7	5.9	+
NC_052626.1:119045412-119045795	384	4	384	NC_052626.1:119045412-119045795 Mauremys reevesii isolate NIE-2019 linkage group 4, ASM1616193v1, whole genome shotgun sequence	XP_043871055.1	327	11	137	Eukaryota	Metazoa	Chordata	Solea senegalensis	28829	XP_043871055.1 uncharacterized protein LOC122760039 [Solea senegalensis]	3.16e-41	377	127	58.3	99.2	38.8	+
NC_052626.1:119045412-119045795	384	4	384	NC_052626.1:119045412-119045795 Mauremys reevesii isolate NIE-2019 linkage group 4, ASM1616193v1, whole genome shotgun sequence	KAG1929324.1	483	11	137	Eukaryota	Metazoa	Chordata	Pimephales promelas	90988	KAG1929324.1 hypothetical protein F2P79_022981 [Pimephales promelas]	1.66e-40	381	127	58.3	99.2	26.3	+
NC_052626.1:119045412-119045795	384	4	381	NC_052626.1:119045412-119045795 Mauremys reevesii isolate NIE-2019 linkage group 4, ASM1616193v1, whole genome shotgun sequence	XP_047018771.1	491	297	422	Eukaryota	Metazoa	Chordata	Ictalurus punctatus	7998	XP_047018771.1 uncharacterized protein LOC124629312 [Ictalurus punctatus]	1.87e-40	381	126	56.3	98.4	25.7	+
NC_052626.1:119045412-119045795	384	4	384	NC_052626.1:119045412-119045795 Mauremys reevesii isolate NIE-2019 linkage group 4, ASM1616193v1, whole genome shotgun sequence	TKS65614.1	1812	747	873	Eukaryota	Metazoa	Chordata	Collichthys lucidus	240159	TKS65614.1 Retrovirus-related Pol polyprotein from transposon 17.6 [Collichthys lucidus]	2.27e-40	389	127	59.1	99.2	7.0	+
NC_052626.1:119045412-119045795	384	4	384	NC_052626.1:119045412-119045795 Mauremys reevesii isolate NIE-2019 linkage group 4, ASM1616193v1, whole genome shotgun sequence	XP_035257581.1	583	261	387	Eukaryota	Metazoa	Chordata	Anguilla anguilla	7936	XP_035257581.1 uncharacterized protein LOC118218924 isoform X1 [Anguilla anguilla]	4.32e-40	382	127	57.5	99.2	21.8	+
NC_052626.1:119045412-119045795	384	4	384	NC_052626.1:119045412-119045795 Mauremys reevesii isolate NIE-2019 linkage group 4, ASM1616193v1, whole genome shotgun sequence	XP_039532215.1	1072	322	448	Eukaryota	Metazoa	Chordata	Pimephales promelas	90988	XP_039532215.1 uncharacterized protein LOC120482205 [Pimephales promelas]	5.60e-40	386	127	59.1	99.2	11.8	+
NC_052626.1:120181083-120181997	915	1	84	NC_052626.1:120181083-120181997 Mauremys reevesii isolate NIE-2019 linkage group 4, ASM1616193v1, whole genome shotgun sequence	NXV89850.1	105	1	28	Eukaryota	Metazoa	Chordata	Calonectris borealis	1323832	NXV89850.1 ZNF24 protein [Calonectris borealis]	1.04e-05	132	28	78.6	9.2	26.7	+
NC_052626.1:120181083-120181997	915	1	81	NC_052626.1:120181083-120181997 Mauremys reevesii isolate NIE-2019 linkage group 4, ASM1616193v1, whole genome shotgun sequence	KFV77255.1	56	3	29	Eukaryota	Metazoa	Chordata	Struthio camelus australis	441894	KFV77255.1 Zinc finger and SCAN domain-containing protein 29, partial [Struthio camelus australis]	1.12e-05	128	27	74.1	8.9	48.2	+
NC_052626.1:120181083-120181997	915	1	81	NC_052626.1:120181083-120181997 Mauremys reevesii isolate NIE-2019 linkage group 4, ASM1616193v1, whole genome shotgun sequence	NXO35805.1	66	1	27	Eukaryota	Metazoa	Chordata	Locustella ochotensis	187437	NXO35805.1 ZSCA2 protein [Locustella ochotensis]	1.96e-05	127	27	70.4	8.9	40.9	+
NC_052626.1:120181083-120181997	915	1	81	NC_052626.1:120181083-120181997 Mauremys reevesii isolate NIE-2019 linkage group 4, ASM1616193v1, whole genome shotgun sequence	KFP95014.1	47	19	45	Eukaryota	Metazoa	Chordata	Haliaeetus albicilla	8969	KFP95014.1 Zinc finger protein 212, partial [Haliaeetus albicilla]	3.23e-05	124	27	77.8	8.9	57.4	+
NC_052626.1:120181083-120181997	915	1	81	NC_052626.1:120181083-120181997 Mauremys reevesii isolate NIE-2019 linkage group 4, ASM1616193v1, whole genome shotgun sequence	KFV80492.1	47	1	27	Eukaryota	Metazoa	Chordata	Struthio camelus australis	441894	KFV80492.1 Zinc finger protein 212, partial [Struthio camelus australis]	3.23e-05	124	27	77.8	8.9	57.4	+
NC_052626.1:120181083-120181997	915	1	81	NC_052626.1:120181083-120181997 Mauremys reevesii isolate NIE-2019 linkage group 4, ASM1616193v1, whole genome shotgun sequence	NXK99931.1	76	3	29	Eukaryota	Metazoa	Chordata	Mesembrinibis cayennensis	1118748	NXK99931.1 ZSCA2 protein [Mesembrinibis cayennensis]	3.43e-05	126	27	74.1	8.9	35.5	+
NC_052626.1:120181083-120181997	915	1	81	NC_052626.1:120181083-120181997 Mauremys reevesii isolate NIE-2019 linkage group 4, ASM1616193v1, whole genome shotgun sequence	NXF76157.1	54	1	27	Eukaryota	Metazoa	Chordata	Sclerurus mexicanus	265632	NXF76157.1 ZSC20 protein [Sclerurus mexicanus]	3.79e-05	124	27	74.1	8.9	50.0	+
NC_052626.1:120181083-120181997	915	1	81	NC_052626.1:120181083-120181997 Mauremys reevesii isolate NIE-2019 linkage group 4, ASM1616193v1, whole genome shotgun sequence	NXL14613.1	118	89	115	Eukaryota	Metazoa	Chordata	Setophaga kirtlandii	298831	NXL14613.1 ZN397 protein [Setophaga kirtlandii]	4.90e-05	128	27	77.8	8.9	22.9	+
NC_052626.1:120181083-120181997	915	1	81	NC_052626.1:120181083-120181997 Mauremys reevesii isolate NIE-2019 linkage group 4, ASM1616193v1, whole genome shotgun sequence	NXL25467.1	105	1	27	Eukaryota	Metazoa	Chordata	Setophaga kirtlandii	298831	NXL25467.1 ZKSC8 protein [Setophaga kirtlandii]	5.02e-05	127	27	77.8	8.9	25.7	+
NC_052626.1:120181083-120181997	915	1	81	NC_052626.1:120181083-120181997 Mauremys reevesii isolate NIE-2019 linkage group 4, ASM1616193v1, whole genome shotgun sequence	NXF23167.1	66	1	27	Eukaryota	Metazoa	Chordata	Rhodinocichla rosea;Passerina amoena	58203;142471	NXF23167.1 ZSCA2 protein [Rhodinocichla rosea]	5.06e-05	124	27	70.4	8.9	40.9	+
NC_052626.1:120181083-120181997	915	1	81	NC_052626.1:120181083-120181997 Mauremys reevesii isolate NIE-2019 linkage group 4, ASM1616193v1, whole genome shotgun sequence	NXE62919.1	66	1	27	Eukaryota	Metazoa	Chordata	Calcarius ornatus	198940	NXE62919.1 ZSCA2 protein [Calcarius ornatus]	5.06e-05	124	27	70.4	8.9	40.9	+
NC_052626.1:120181083-120181997	915	1	81	NC_052626.1:120181083-120181997 Mauremys reevesii isolate NIE-2019 linkage group 4, ASM1616193v1, whole genome shotgun sequence	NWT17444.1	66	1	27	Eukaryota	Metazoa	Chordata	Vireo altiloquus	34956	NWT17444.1 ZSCA2 protein [Vireo altiloquus]	5.06e-05	124	27	70.4	8.9	40.9	+
NC_052626.1:120181083-120181997	915	1	81	NC_052626.1:120181083-120181997 Mauremys reevesii isolate NIE-2019 linkage group 4, ASM1616193v1, whole genome shotgun sequence	NWU08194.1	74	26	52	Eukaryota	Metazoa	Chordata	Cephalopterus ornatus	114276	NWU08194.1 REPI1 protein [Cephalopterus ornatus]	6.15e-05	124	27	70.4	8.9	36.5	+
NC_052626.1:120181083-120181997	915	1	78	NC_052626.1:120181083-120181997 Mauremys reevesii isolate NIE-2019 linkage group 4, ASM1616193v1, whole genome shotgun sequence	NXG06468.1	89	4	29	Eukaryota	Metazoa	Chordata	Sakesphorus luctuosus	419690	NXG06468.1 ZN300 protein [Sakesphorus luctuosus]	6.47e-05	125	26	76.9	8.5	29.2	+
NC_052626.1:120181083-120181997	915	1	84	NC_052626.1:120181083-120181997 Mauremys reevesii isolate NIE-2019 linkage group 4, ASM1616193v1, whole genome shotgun sequence	NWQ84945.1	64	1	28	Eukaryota	Metazoa	Chordata	Columbina picui	115618	NWQ84945.1 ZN568 protein [Columbina picui]	6.61e-05	123	28	67.9	9.2	43.8	+
NC_052626.1:120181083-120181997	915	1	81	NC_052626.1:120181083-120181997 Mauremys reevesii isolate NIE-2019 linkage group 4, ASM1616193v1, whole genome shotgun sequence	NXI98115.1	64	1	27	Eukaryota	Metazoa	Chordata	Psophia crepitans	54359	NXI98115.1 ZSC29 protein [Psophia crepitans]	6.61e-05	123	27	77.8	8.9	42.2	+
NC_052626.1:120181083-120181997	915	1	81	NC_052626.1:120181083-120181997 Mauremys reevesii isolate NIE-2019 linkage group 4, ASM1616193v1, whole genome shotgun sequence	NXB84261.1	105	1	27	Eukaryota	Metazoa	Chordata	Vidua chalybeata	81927	NXB84261.1 ZN397 protein [Vidua chalybeata]	6.87e-05	126	27	74.1	8.9	25.7	+
NC_052626.1:120181083-120181997	915	1	81	NC_052626.1:120181083-120181997 Mauremys reevesii isolate NIE-2019 linkage group 4, ASM1616193v1, whole genome shotgun sequence	NWY23136.1	66	1	27	Eukaryota	Metazoa	Chordata	Pheucticus melanocephalus	371919	NWY23136.1 ZSCA2 protein [Pheucticus melanocephalus]	6.94e-05	123	27	70.4	8.9	40.9	+
NC_052626.1:120181083-120181997	915	1	81	NC_052626.1:120181083-120181997 Mauremys reevesii isolate NIE-2019 linkage group 4, ASM1616193v1, whole genome shotgun sequence	NXC60496.1	66	1	27	Eukaryota	Metazoa	Chordata	Aleadryas rufinucha	461220	NXC60496.1 ZN660 protein [Aleadryas rufinucha]	6.94e-05	123	27	70.4	8.9	40.9	+
NC_052626.1:120181083-120181997	915	1	81	NC_052626.1:120181083-120181997 Mauremys reevesii isolate NIE-2019 linkage group 4, ASM1616193v1, whole genome shotgun sequence	NWH92339.1	107	6	32	Eukaryota	Metazoa	Chordata	Aegithalos caudatus	73327	NWH92339.1 ZSCA2 protein [Aegithalos caudatus]	7.19e-05	126	27	74.1	8.9	25.2	+
NC_052626.1:120181083-120181997	915	1	81	NC_052626.1:120181083-120181997 Mauremys reevesii isolate NIE-2019 linkage group 4, ASM1616193v1, whole genome shotgun sequence	XP_044856888.1	201	2	28	Eukaryota	Metazoa	Chordata	Mauremys mutica	74926	XP_044856888.1 zinc finger protein 3-like, partial [Mauremys mutica]	8.15e-05	131	27	77.8	8.9	13.4	+
NC_052626.1:120181083-120181997	915	1	81	NC_052626.1:120181083-120181997 Mauremys reevesii isolate NIE-2019 linkage group 4, ASM1616193v1, whole genome shotgun sequence	KFQ48208.1	47	1	27	Eukaryota	Metazoa	Chordata	Pelecanus crispus	36300	KFQ48208.1 Zinc finger protein 660, partial [Pelecanus crispus]	8.34e-05	121	27	74.1	8.9	57.4	+
NC_052626.1:120181083-120181997	915	1	81	NC_052626.1:120181083-120181997 Mauremys reevesii isolate NIE-2019 linkage group 4, ASM1616193v1, whole genome shotgun sequence	NXP94862.1	166	6	32	Eukaryota	Metazoa	Chordata	Passerina amoena	142471	NXP94862.1 ZN436 protein [Passerina amoena]	9.02e-05	129	27	77.8	8.9	16.3	+
NC_052626.1:120181083-120181997	915	1	84	NC_052626.1:120181083-120181997 Mauremys reevesii isolate NIE-2019 linkage group 4, ASM1616193v1, whole genome shotgun sequence	NXI60805.1	64	1	28	Eukaryota	Metazoa	Chordata	Chloroceryle aenea	176938	NXI60805.1 ZSCA2 protein [Chloroceryle aenea]	9.07e-05	122	28	64.3	9.2	43.8	+
NC_052626.1:120181083-120181997	915	1	81	NC_052626.1:120181083-120181997 Mauremys reevesii isolate NIE-2019 linkage group 4, ASM1616193v1, whole genome shotgun sequence	NWX01396.1	107	1	27	Eukaryota	Metazoa	Chordata	Caloenas nicobarica	187106	NWX01396.1 ZN629 protein [Caloenas nicobarica]	9.85e-05	125	27	81.5	8.9	25.2	+
NC_052626.1:120451316-120451822	507	1	507	NC_052626.1:120451316-120451822 Mauremys reevesii isolate NIE-2019 linkage group 4, ASM1616193v1, whole genome shotgun sequence	KAG8538400.1	797	548	716	Eukaryota	Metazoa	Chordata	Engystomops pustulosus	76066	KAG8538400.1 hypothetical protein GDO81_022717, partial [Engystomops pustulosus]	1.15e-75	642	169	69.8	100	21.2	+
NC_052626.1:120451316-120451822	507	1	507	NC_052626.1:120451316-120451822 Mauremys reevesii isolate NIE-2019 linkage group 4, ASM1616193v1, whole genome shotgun sequence	KAG8538401.1	812	592	760	Eukaryota	Metazoa	Chordata	Engystomops pustulosus	76066	KAG8538401.1 hypothetical protein GDO81_022716, partial [Engystomops pustulosus]	1.46e-75	642	169	69.8	100	20.8	+
NC_052626.1:120451316-120451822	507	1	507	NC_052626.1:120451316-120451822 Mauremys reevesii isolate NIE-2019 linkage group 4, ASM1616193v1, whole genome shotgun sequence	KAG8538399.1	841	592	760	Eukaryota	Metazoa	Chordata	Engystomops pustulosus	76066	KAG8538399.1 hypothetical protein GDO81_022717, partial [Engystomops pustulosus]	2.24e-75	642	169	69.8	100	20.1	+
NC_052626.1:120451316-120451822	507	1	507	NC_052626.1:120451316-120451822 Mauremys reevesii isolate NIE-2019 linkage group 4, ASM1616193v1, whole genome shotgun sequence	KAE8605401.1	936	701	869	Eukaryota	Metazoa	Chordata	Xenopus tropicalis	8364	KAE8605401.1 hypothetical protein XENTR_v10015110 [Xenopus tropicalis]	1.06e-72	627	169	70.4	100	18.1	+
NC_052626.1:120451316-120451822	507	1	507	NC_052626.1:120451316-120451822 Mauremys reevesii isolate NIE-2019 linkage group 4, ASM1616193v1, whole genome shotgun sequence	XP_040022572.1	443	35	203	Eukaryota	Metazoa	Chordata	Gasterosteus aculeatus aculeatus	481459	XP_040022572.1 uncharacterized protein LOC120811351 [Gasterosteus aculeatus aculeatus]	1.58e-72	599	169	63.3	100	38.1	+
NC_052626.1:120451316-120451822	507	1	507	NC_052626.1:120451316-120451822 Mauremys reevesii isolate NIE-2019 linkage group 4, ASM1616193v1, whole genome shotgun sequence	KAE8580773.1	951	701	869	Eukaryota	Metazoa	Chordata	Xenopus tropicalis	8364	KAE8580773.1 hypothetical protein XENTR_v10024535 [Xenopus tropicalis]	2.38e-72	625	169	70.4	100	17.8	+
NC_052626.1:120451316-120451822	507	1	507	NC_052626.1:120451316-120451822 Mauremys reevesii isolate NIE-2019 linkage group 4, ASM1616193v1, whole genome shotgun sequence	XP_025046797.1	340	106	274	Eukaryota	Metazoa	Chordata	Pelodiscus sinensis	13735	XP_025046797.1 uncharacterized protein LOC112547827 [Pelodiscus sinensis]	2.87e-72	589	169	66.9	100	49.7	+
NC_052626.1:120451316-120451822	507	1	459	NC_052626.1:120451316-120451822 Mauremys reevesii isolate NIE-2019 linkage group 4, ASM1616193v1, whole genome shotgun sequence	XP_044856819.1	872	101	253	Eukaryota	Metazoa	Chordata	Mauremys mutica	74926	XP_044856819.1 polyunsaturated fatty acid lipoxygenase ALOX15B-like [Mauremys mutica]	3.63e-72	621	153	78.4	90.5	17.5	+
NC_052626.1:120451316-120451822	507	1	507	NC_052626.1:120451316-120451822 Mauremys reevesii isolate NIE-2019 linkage group 4, ASM1616193v1, whole genome shotgun sequence	KAI2658155.1	647	31	199	Eukaryota	Metazoa	Chordata	Labeo rohita	84645	KAI2658155.1 Transposon Ty3-I Gag-Pol polyprotein [Labeo rohita]	3.03e-71	604	169	64.5	100	26.1	+
NC_052626.1:120451316-120451822	507	1	507	NC_052626.1:120451316-120451822 Mauremys reevesii isolate NIE-2019 linkage group 4, ASM1616193v1, whole genome shotgun sequence	XP_006012602.1	865	391	559	Eukaryota	Metazoa	Chordata	Latimeria chalumnae	7897	XP_006012602.1 PREDICTED: uncharacterized protein LOC102366250 [Latimeria chalumnae]	3.37e-71	614	169	66.3	100	19.5	+
NC_052626.1:120451316-120451822	507	4	507	NC_052626.1:120451316-120451822 Mauremys reevesii isolate NIE-2019 linkage group 4, ASM1616193v1, whole genome shotgun sequence	KAI2655882.1	412	32	199	Eukaryota	Metazoa	Chordata	Labeo rohita	84645	KAI2655882.1 Transposon Ty3-I Gag-Pol polyprotein [Labeo rohita]	8.79e-71	585	168	63.1	99.4	40.8	+
NC_052626.1:120451316-120451822	507	1	507	NC_052626.1:120451316-120451822 Mauremys reevesii isolate NIE-2019 linkage group 4, ASM1616193v1, whole genome shotgun sequence	KAI2647467.1	391	133	301	Eukaryota	Metazoa	Chordata	Labeo rohita	84645	KAI2647467.1 Transposon Ty3-G Gag-Pol polyprotein [Labeo rohita]	9.90e-71	583	169	61.5	100	43.2	+
NC_052626.1:120451316-120451822	507	1	507	NC_052626.1:120451316-120451822 Mauremys reevesii isolate NIE-2019 linkage group 4, ASM1616193v1, whole genome shotgun sequence	KAI2658608.1	288	31	199	Eukaryota	Metazoa	Chordata	Labeo rohita	84645	KAI2658608.1 Retrovirus-related Pol polyprotein [Labeo rohita]	2.25e-70	572	169	60.9	100	58.7	+
NC_052626.1:120451316-120451822	507	1	507	NC_052626.1:120451316-120451822 Mauremys reevesii isolate NIE-2019 linkage group 4, ASM1616193v1, whole genome shotgun sequence	XP_029510607.1	1503	782	950	Eukaryota	Metazoa	Chordata	Oncorhynchus nerka	8023	XP_029510607.1 uncharacterized protein LOC115125240, partial [Oncorhynchus nerka]	2.31e-70	617	169	68.0	100	11.2	+
NC_052626.1:120451316-120451822	507	1	507	NC_052626.1:120451316-120451822 Mauremys reevesii isolate NIE-2019 linkage group 4, ASM1616193v1, whole genome shotgun sequence	XP_040195325.1	1491	784	952	Eukaryota	Metazoa	Chordata	Rana temporaria	8407	XP_040195325.1 uncharacterized protein LOC120928293 [Rana temporaria]	3.75e-69	608	169	66.9	100	11.3	+
NC_052626.1:120451316-120451822	507	1	507	NC_052626.1:120451316-120451822 Mauremys reevesii isolate NIE-2019 linkage group 4, ASM1616193v1, whole genome shotgun sequence	XP_033993208.1	745	126	294	Eukaryota	Metazoa	Chordata	Trematomus bernacchii	40690	XP_033993208.1 glomulin, FKBP associated protein a isoform X1 [Trematomus bernacchii]	6.84e-69	593	169	66.3	100	22.7	+
NC_052626.1:120451316-120451822	507	1	507	NC_052626.1:120451316-120451822 Mauremys reevesii isolate NIE-2019 linkage group 4, ASM1616193v1, whole genome shotgun sequence	XP_037325647.1	1011	525	693	Eukaryota	Metazoa	Chordata	Pungitius pungitius	134920	XP_037325647.1 uncharacterized protein LOC119216682 isoform X6 [Pungitius pungitius]	1.88e-68	599	169	63.3	100	16.7	+
NC_052626.1:120451316-120451822	507	1	507	NC_052626.1:120451316-120451822 Mauremys reevesii isolate NIE-2019 linkage group 4, ASM1616193v1, whole genome shotgun sequence	XP_030196870.1	1538	765	933	Eukaryota	Metazoa	Chordata	Gadus morhua	8049	XP_030196870.1 uncharacterized protein LOC115531649 [Gadus morhua]	2.42e-68	602	169	66.9	100	11.0	+
NC_052626.1:120451316-120451822	507	1	507	NC_052626.1:120451316-120451822 Mauremys reevesii isolate NIE-2019 linkage group 4, ASM1616193v1, whole genome shotgun sequence	XP_037325645.1	1117	525	693	Eukaryota	Metazoa	Chordata	Pungitius pungitius	134920	XP_037325645.1 uncharacterized protein LOC119216682 isoform X5 [Pungitius pungitius]	3.45e-68	599	169	63.3	100	15.1	+
NC_052626.1:120451316-120451822	507	1	507	NC_052626.1:120451316-120451822 Mauremys reevesii isolate NIE-2019 linkage group 4, ASM1616193v1, whole genome shotgun sequence	XP_040017314.1	1124	735	903	Eukaryota	Metazoa	Chordata	Gasterosteus aculeatus aculeatus	481459	XP_040017314.1 uncharacterized protein LOC120808444 isoform X3 [Gasterosteus aculeatus aculeatus]	3.56e-68	599	169	63.3	100	15.0	+
NC_052626.1:120451316-120451822	507	1	507	NC_052626.1:120451316-120451822 Mauremys reevesii isolate NIE-2019 linkage group 4, ASM1616193v1, whole genome shotgun sequence	XP_040038942.1	790	325	493	Eukaryota	Metazoa	Chordata	Gasterosteus aculeatus aculeatus	481459	XP_040038942.1 uncharacterized protein LOC120822984 [Gasterosteus aculeatus aculeatus]	3.60e-68	590	169	62.7	100	21.4	+
NC_052626.1:120451316-120451822	507	1	507	NC_052626.1:120451316-120451822 Mauremys reevesii isolate NIE-2019 linkage group 4, ASM1616193v1, whole genome shotgun sequence	XP_037306209.1	1143	735	903	Eukaryota	Metazoa	Chordata	Pungitius pungitius	134920	XP_037306209.1 uncharacterized protein LOC119195398 isoform X6 [Pungitius pungitius]	3.84e-68	599	169	63.3	100	14.8	+
NC_052626.1:120451316-120451822	507	1	507	NC_052626.1:120451316-120451822 Mauremys reevesii isolate NIE-2019 linkage group 4, ASM1616193v1, whole genome shotgun sequence	XP_037325644.1	1146	525	693	Eukaryota	Metazoa	Chordata	Pungitius pungitius	134920	XP_037325644.1 uncharacterized protein LOC119216682 isoform X4 [Pungitius pungitius]	3.88e-68	599	169	63.3	100	14.7	+
NC_052626.1:120451316-120451822	507	1	507	NC_052626.1:120451316-120451822 Mauremys reevesii isolate NIE-2019 linkage group 4, ASM1616193v1, whole genome shotgun sequence	XP_037325643.1	1173	525	693	Eukaryota	Metazoa	Chordata	Pungitius pungitius	134920	XP_037325643.1 uncharacterized protein LOC119216682 isoform X3 [Pungitius pungitius]	4.26e-68	599	169	63.3	100	14.4	+
NC_052626.1:120451316-120451822	507	1	507	NC_052626.1:120451316-120451822 Mauremys reevesii isolate NIE-2019 linkage group 4, ASM1616193v1, whole genome shotgun sequence	XP_037325642.1	1192	525	693	Eukaryota	Metazoa	Chordata	Pungitius pungitius	134920	XP_037325642.1 uncharacterized protein LOC119216682 isoform X2 [Pungitius pungitius]	4.50e-68	599	169	63.3	100	14.2	+
NC_052626.1:125245611-125245952	342	342	1	NC_052626.1:125245611-125245952 Mauremys reevesii isolate NIE-2019 linkage group 4, ASM1616193v1, whole genome shotgun sequence	KAG6925668.1	149	16	129	Eukaryota	Metazoa	Chordata	Chelydra serpentina	8475	KAG6925668.1 endogenous retrovirus group 3 member 1, partial [Chelydra serpentina]	2.00e-66	527	114	82.5	100	76.5	-
NC_052626.1:125245611-125245952	342	342	1	NC_052626.1:125245611-125245952 Mauremys reevesii isolate NIE-2019 linkage group 4, ASM1616193v1, whole genome shotgun sequence	KAG6938119.1	237	90	203	Eukaryota	Metazoa	Chordata	Chelydra serpentina	8475	KAG6938119.1 endogenous retrovirus group 3 member 1, partial [Chelydra serpentina]	2.41e-65	528	114	86.8	100	48.1	-
NC_052626.1:125245611-125245952	342	342	1	NC_052626.1:125245611-125245952 Mauremys reevesii isolate NIE-2019 linkage group 4, ASM1616193v1, whole genome shotgun sequence	XP_039357988.1	550	403	516	Eukaryota	Metazoa	Chordata	Mauremys reevesii	260615	XP_039357988.1 endogenous retrovirus group 3 member 1 Env polyprotein-like [Mauremys reevesii]	7.45e-63	535	114	84.2	100	20.7	-
NC_052626.1:125245611-125245952	342	342	1	NC_052626.1:125245611-125245952 Mauremys reevesii isolate NIE-2019 linkage group 4, ASM1616193v1, whole genome shotgun sequence	KAG6929502.1	338	191	304	Eukaryota	Metazoa	Chordata	Chelydra serpentina	8475	KAG6929502.1 endogenous retrovirus group 3 member 1, partial [Chelydra serpentina]	7.86e-63	520	114	82.5	100	33.7	-
NC_052626.1:125245611-125245952	342	342	1	NC_052626.1:125245611-125245952 Mauremys reevesii isolate NIE-2019 linkage group 4, ASM1616193v1, whole genome shotgun sequence	XP_030423775.1	548	401	514	Eukaryota	Metazoa	Chordata	Gopherus evgoodei	1825980	XP_030423775.1 endogenous retrovirus group 3 member 1 Env polyprotein-like [Gopherus evgoodei]	1.01e-62	534	114	87.7	100	20.8	-
NC_052626.1:125245611-125245952	342	342	1	NC_052626.1:125245611-125245952 Mauremys reevesii isolate NIE-2019 linkage group 4, ASM1616193v1, whole genome shotgun sequence	XP_042702725.1	550	403	516	Eukaryota	Metazoa	Chordata	Chrysemys picta bellii	8478	XP_042702725.1 uncharacterized protein LOC122173076 [Chrysemys picta bellii]	2.91e-62	531	114	84.2	100	20.7	-
NC_052626.1:125245611-125245952	342	342	1	NC_052626.1:125245611-125245952 Mauremys reevesii isolate NIE-2019 linkage group 4, ASM1616193v1, whole genome shotgun sequence	XP_034608117.1	447	300	413	Eukaryota	Metazoa	Chordata	Trachemys scripta elegans	31138	XP_034608117.1 uncharacterized protein LOC117867332 [Trachemys scripta elegans]	1.04e-60	514	114	80.7	100	25.5	-
NC_052626.1:125245611-125245952	342	342	1	NC_052626.1:125245611-125245952 Mauremys reevesii isolate NIE-2019 linkage group 4, ASM1616193v1, whole genome shotgun sequence	XP_042701805.1	548	401	514	Eukaryota	Metazoa	Chordata	Chrysemys picta bellii	8478	XP_042701805.1 endogenous retrovirus group 3 member 1 Env polyprotein-like [Chrysemys picta bellii]	1.18e-60	520	114	83.3	100	20.8	-
NC_052626.1:125245611-125245952	342	342	1	NC_052626.1:125245611-125245952 Mauremys reevesii isolate NIE-2019 linkage group 4, ASM1616193v1, whole genome shotgun sequence	XP_034627589.1	550	403	516	Eukaryota	Metazoa	Chordata	Trachemys scripta elegans	31138	XP_034627589.1 endogenous retrovirus group 3 member 1 Env polyprotein-like [Trachemys scripta elegans]	2.43e-60	518	114	81.6	100	20.7	-
NC_052626.1:125245611-125245952	342	342	61	NC_052626.1:125245611-125245952 Mauremys reevesii isolate NIE-2019 linkage group 4, ASM1616193v1, whole genome shotgun sequence	KAG6929754.1	403	310	403	Eukaryota	Metazoa	Chordata	Chelydra serpentina	8475	KAG6929754.1 endogenous retrovirus group 3 member 1 [Chelydra serpentina]	5.44e-54	466	94	88.3	82.5	23.3	-
NC_052626.1:125245611-125245952	342	342	4	NC_052626.1:125245611-125245952 Mauremys reevesii isolate NIE-2019 linkage group 4, ASM1616193v1, whole genome shotgun sequence	XP_039356469.1	567	420	532	Eukaryota	Metazoa	Chordata	Mauremys reevesii	260615	XP_039356469.1 endogenous retrovirus group 3 member 1 Env polyprotein-like [Mauremys reevesii]	1.91e-53	472	113	76.1	99.1	19.9	-
NC_052626.1:125245611-125245952	342	342	4	NC_052626.1:125245611-125245952 Mauremys reevesii isolate NIE-2019 linkage group 4, ASM1616193v1, whole genome shotgun sequence	XP_039383120.1	567	420	532	Eukaryota	Metazoa	Chordata	Mauremys reevesii	260615	XP_039383120.1 uncharacterized protein LOC120399180 [Mauremys reevesii]	7.34e-53	468	113	75.2	99.1	19.9	-
NC_052626.1:125245611-125245952	342	342	4	NC_052626.1:125245611-125245952 Mauremys reevesii isolate NIE-2019 linkage group 4, ASM1616193v1, whole genome shotgun sequence	NXL36684.1	207	76	187	Eukaryota	Metazoa	Chordata	Glaucidium brasilianum	78217	NXL36684.1 ENR1 protein [Glaucidium brasilianum]	4.18e-45	392	113	66.4	99.1	54.1	-
NC_052626.1:125245611-125245952	342	342	4	NC_052626.1:125245611-125245952 Mauremys reevesii isolate NIE-2019 linkage group 4, ASM1616193v1, whole genome shotgun sequence	NXF00131.1	317	187	298	Eukaryota	Metazoa	Chordata	Menura novaehollandiae	47692	NXF00131.1 ENR1 protein [Menura novaehollandiae]	7.30e-45	399	113	67.3	99.1	35.3	-
NC_052626.1:125245611-125245952	342	342	4	NC_052626.1:125245611-125245952 Mauremys reevesii isolate NIE-2019 linkage group 4, ASM1616193v1, whole genome shotgun sequence	NWV15277.1	315	187	298	Eukaryota	Metazoa	Chordata	Ptilonorhynchus violaceus	28724	NWV15277.1 ENR1 protein [Ptilonorhynchus violaceus]	9.81e-45	398	113	67.3	99.1	35.6	-
NC_052626.1:125245611-125245952	342	342	4	NC_052626.1:125245611-125245952 Mauremys reevesii isolate NIE-2019 linkage group 4, ASM1616193v1, whole genome shotgun sequence	NXW75619.1	311	187	298	Eukaryota	Metazoa	Chordata	Hirundo rustica	43150	NXW75619.1 ENR1 protein [Hirundo rustica]	1.25e-44	397	113	67.3	99.1	36.0	-
NC_052626.1:125245611-125245952	342	342	4	NC_052626.1:125245611-125245952 Mauremys reevesii isolate NIE-2019 linkage group 4, ASM1616193v1, whole genome shotgun sequence	NXY09536.1	317	187	298	Eukaryota	Metazoa	Chordata	Pteruthius melanotis	357074	NXY09536.1 ENR1 protein [Pteruthius melanotis]	2.30e-43	389	113	62.8	99.1	35.3	-
NC_052626.1:125245611-125245952	342	342	4	NC_052626.1:125245611-125245952 Mauremys reevesii isolate NIE-2019 linkage group 4, ASM1616193v1, whole genome shotgun sequence	NXQ19529.1	324	187	300	Eukaryota	Metazoa	Chordata	Peucedramus taeniatus	135441	NXQ19529.1 ENR1 protein [Peucedramus taeniatus]	3.85e-43	388	114	64.0	99.1	35.2	-
NC_052626.1:125245611-125245952	342	342	4	NC_052626.1:125245611-125245952 Mauremys reevesii isolate NIE-2019 linkage group 4, ASM1616193v1, whole genome shotgun sequence	XP_040398378.1	354	186	297	Eukaryota	Metazoa	Chordata	Cygnus olor	8869	XP_040398378.1 endogenous retrovirus group 3 member 1 Env polyprotein-like [Cygnus olor]	2.16e-42	385	113	65.5	99.1	31.6	-
NC_052626.1:125245611-125245952	342	342	4	NC_052626.1:125245611-125245952 Mauremys reevesii isolate NIE-2019 linkage group 4, ASM1616193v1, whole genome shotgun sequence	XP_040399244.1	366	186	297	Eukaryota	Metazoa	Chordata	Cygnus olor	8869	XP_040399244.1 endogenous retrovirus group 3 member 1 Env polyprotein-like isoform X2 [Cygnus olor]	7.87e-42	382	113	66.4	99.1	30.6	-
NC_052626.1:125245611-125245952	342	342	4	NC_052626.1:125245611-125245952 Mauremys reevesii isolate NIE-2019 linkage group 4, ASM1616193v1, whole genome shotgun sequence	XP_040399243.1	375	186	297	Eukaryota	Metazoa	Chordata	Cygnus olor	8869	XP_040399243.1 endogenous retrovirus group 3 member 1 Env polyprotein-like isoform X1 [Cygnus olor]	9.53e-42	382	113	66.4	99.1	29.9	-
NC_052626.1:125245611-125245952	342	342	4	NC_052626.1:125245611-125245952 Mauremys reevesii isolate NIE-2019 linkage group 4, ASM1616193v1, whole genome shotgun sequence	NXH43869.1	256	134	246	Eukaryota	Metazoa	Chordata	Dicaeum eximium	667154	NXH43869.1 ENR1 protein [Dicaeum eximium]	1.74e-41	372	114	63.2	99.1	44.1	-
NC_052626.1:125245611-125245952	342	342	4	NC_052626.1:125245611-125245952 Mauremys reevesii isolate NIE-2019 linkage group 4, ASM1616193v1, whole genome shotgun sequence	XP_040399232.1	416	186	297	Eukaryota	Metazoa	Chordata	Cygnus olor	8869	XP_040399232.1 endogenous retrovirus group 3 member 1 Env polyprotein-like [Cygnus olor]	2.16e-41	382	113	66.4	99.1	26.9	-
NC_052626.1:125245611-125245952	342	342	55	NC_052626.1:125245611-125245952 Mauremys reevesii isolate NIE-2019 linkage group 4, ASM1616193v1, whole genome shotgun sequence	NWQ95935.1	259	139	233	Eukaryota	Metazoa	Chordata	Burhinus bistriatus	240201	NWQ95935.1 ENR1 protein [Burhinus bistriatus]	1.07e-40	367	96	69.8	84.2	36.7	-
NC_052626.1:125245611-125245952	342	342	55	NC_052626.1:125245611-125245952 Mauremys reevesii isolate NIE-2019 linkage group 4, ASM1616193v1, whole genome shotgun sequence	NXV74779.1	320	187	281	Eukaryota	Metazoa	Chordata	Atlantisia rogersi	2478892	NXV74779.1 ENR1 protein [Atlantisia rogersi]	2.43e-40	369	96	69.8	84.2	29.7	-
NC_052626.1:144452290-144453537	1248	172	351	NC_052626.1:144452290-144453537 Mauremys reevesii isolate NIE-2019 linkage group 4, ASM1616193v1, whole genome shotgun sequence	XP_039392010.1	880	519	578	Eukaryota	Metazoa	Chordata	Mauremys reevesii	260615	XP_039392010.1 zinc finger protein 271-like [Mauremys reevesii]	6.33e-27	315	60	100	14.4	6.8	+
NC_052626.1:144452290-144453537	1248	133	351	NC_052626.1:144452290-144453537 Mauremys reevesii isolate NIE-2019 linkage group 4, ASM1616193v1, whole genome shotgun sequence	XP_030418097.1	898	524	596	Eukaryota	Metazoa	Chordata	Gopherus evgoodei	1825980	XP_030418097.1 zinc finger protein 271-like [Gopherus evgoodei]	5.53e-25	300	73	80.8	17.5	8.1	+
NC_052626.1:144452290-144453537	1248	172	351	NC_052626.1:144452290-144453537 Mauremys reevesii isolate NIE-2019 linkage group 4, ASM1616193v1, whole genome shotgun sequence	XP_043372048.1	897	536	595	Eukaryota	Metazoa	Chordata	Dermochelys coriacea	27794	XP_043372048.1 zinc finger protein 850-like [Dermochelys coriacea]	2.44e-24	295	60	93.3	14.4	6.7	+
NC_052626.1:144452290-144453537	1248	172	351	NC_052626.1:144452290-144453537 Mauremys reevesii isolate NIE-2019 linkage group 4, ASM1616193v1, whole genome shotgun sequence	XP_027690390.3	905	544	603	Eukaryota	Metazoa	Chordata	Chelonia mydas	8469	XP_027690390.3 zinc finger protein 271 [Chelonia mydas]	2.45e-24	295	60	93.3	14.4	6.6	+
NC_052626.1:144452290-144453537	1248	226	351	NC_052626.1:144452290-144453537 Mauremys reevesii isolate NIE-2019 linkage group 4, ASM1616193v1, whole genome shotgun sequence	XP_044869056.1	260	1	42	Eukaryota	Metazoa	Chordata	Mauremys mutica	74926	XP_044869056.1 zinc finger protein 79-like [Mauremys mutica]	4.39e-17	228	42	100	10.1	16.2	+
NC_052626.1:144452290-144453537	1248	220	351	NC_052626.1:144452290-144453537 Mauremys reevesii isolate NIE-2019 linkage group 4, ASM1616193v1, whole genome shotgun sequence	XP_034624162.1	363	18	61	Eukaryota	Metazoa	Chordata	Trachemys scripta elegans	31138	XP_034624162.1 zinc finger protein 239-like isoform X2 [Trachemys scripta elegans]	7.75e-17	231	44	95.5	10.6	12.1	+
NC_052626.1:144452290-144453537	1248	220	351	NC_052626.1:144452290-144453537 Mauremys reevesii isolate NIE-2019 linkage group 4, ASM1616193v1, whole genome shotgun sequence	XP_034624161.1	364	19	62	Eukaryota	Metazoa	Chordata	Trachemys scripta elegans	31138	XP_034624161.1 zinc finger protein 239-like isoform X1 [Trachemys scripta elegans]	7.83e-17	231	44	95.5	10.6	12.1	+
NC_052626.1:144452290-144453537	1248	226	351	NC_052626.1:144452290-144453537 Mauremys reevesii isolate NIE-2019 linkage group 4, ASM1616193v1, whole genome shotgun sequence	EMP23853.1	297	1	42	Eukaryota	Metazoa	Chordata	Chelonia mydas	8469	EMP23853.1 hypothetical protein UY3_19085 [Chelonia mydas]	8.19e-17	228	42	100	10.1	14.1	+
NC_052626.1:144452290-144453537	1248	226	351	NC_052626.1:144452290-144453537 Mauremys reevesii isolate NIE-2019 linkage group 4, ASM1616193v1, whole genome shotgun sequence	XP_023967732.1	344	1	42	Eukaryota	Metazoa	Chordata	Chrysemys picta bellii	8478	XP_023967732.1 zinc finger protein 572-like [Chrysemys picta bellii]	2.43e-15	219	42	95.2	10.1	12.2	+
NC_052626.1:144452290-144453537	1248	226	351	NC_052626.1:144452290-144453537 Mauremys reevesii isolate NIE-2019 linkage group 4, ASM1616193v1, whole genome shotgun sequence	XP_026516866.1	344	1	42	Eukaryota	Metazoa	Chordata	Terrapene carolina triunguis	2587831	XP_026516866.1 zinc finger protein 572-like [Terrapene carolina triunguis]	2.43e-15	219	42	95.2	10.1	12.2	+
NC_052626.1:144452290-144453537	1248	226	351	NC_052626.1:144452290-144453537 Mauremys reevesii isolate NIE-2019 linkage group 4, ASM1616193v1, whole genome shotgun sequence	XP_034624163.1	344	1	42	Eukaryota	Metazoa	Chordata	Trachemys scripta elegans	31138	XP_034624163.1 zinc finger protein 572-like isoform X3 [Trachemys scripta elegans]	2.43e-15	219	42	95.2	10.1	12.2	+
NC_052626.1:144943402-144944388	987	1	90	NC_052626.1:144943402-144944388 Mauremys reevesii isolate NIE-2019 linkage group 4, ASM1616193v1, whole genome shotgun sequence	EMP26455.1	340	8	37	Eukaryota	Metazoa	Chordata	Chelonia mydas	8469	EMP26455.1 hypothetical protein UY3_16442 [Chelonia mydas]	2.03e-09	171	30	100	9.1	8.8	+
NC_052626.1:144943402-144944388	987	1	90	NC_052626.1:144943402-144944388 Mauremys reevesii isolate NIE-2019 linkage group 4, ASM1616193v1, whole genome shotgun sequence	XP_024065172.1	340	8	37	Eukaryota	Metazoa	Chordata	Terrapene carolina triunguis	2587831	XP_024065172.1 zinc finger protein 629-like isoform X2 [Terrapene carolina triunguis]	2.03e-09	171	30	100	9.1	8.8	+
NC_052626.1:144943402-144944388	987	1	90	NC_052626.1:144943402-144944388 Mauremys reevesii isolate NIE-2019 linkage group 4, ASM1616193v1, whole genome shotgun sequence	XP_044869018.1	340	8	37	Eukaryota	Metazoa	Chordata	Mauremys mutica	74926	XP_044869018.1 zinc finger protein 629-like isoform X2 [Mauremys mutica]	2.03e-09	171	30	100	9.1	8.8	+
NC_052626.1:144943402-144944388	987	1	90	NC_052626.1:144943402-144944388 Mauremys reevesii isolate NIE-2019 linkage group 4, ASM1616193v1, whole genome shotgun sequence	XP_008173712.1	340	8	37	Eukaryota	Metazoa	Chordata	Chrysemys picta bellii;Trachemys scripta elegans	8478;31138	XP_008173712.1 zinc finger protein 629-like isoform X2 [Chrysemys picta bellii]	2.03e-09	171	30	100	9.1	8.8	+
NC_052626.1:144943402-144944388	987	1	90	NC_052626.1:144943402-144944388 Mauremys reevesii isolate NIE-2019 linkage group 4, ASM1616193v1, whole genome shotgun sequence	XP_032619065.1	350	18	47	Eukaryota	Metazoa	Chordata	Chelonoidis abingdonii	106734	XP_032619065.1 zinc finger protein 629-like isoform X3 [Chelonoidis abingdonii]	2.16e-09	171	30	100	9.1	8.6	+
NC_052626.1:144943402-144944388	987	1	90	NC_052626.1:144943402-144944388 Mauremys reevesii isolate NIE-2019 linkage group 4, ASM1616193v1, whole genome shotgun sequence	XP_048710411.1	371	8	37	Eukaryota	Metazoa	Chordata	Caretta caretta	8467	XP_048710411.1 zinc finger protein 501-like isoform X7 [Caretta caretta]	2.40e-09	171	30	100	9.1	8.1	+
NC_052626.1:144943402-144944388	987	1	90	NC_052626.1:144943402-144944388 Mauremys reevesii isolate NIE-2019 linkage group 4, ASM1616193v1, whole genome shotgun sequence	XP_014433159.1	372	40	69	Eukaryota	Metazoa	Chordata	Pelodiscus sinensis	13735	XP_014433159.1 zinc finger protein 135-like isoform X2 [Pelodiscus sinensis]	2.41e-09	171	30	100	9.1	8.1	+
NC_052626.1:144943402-144944388	987	1	90	NC_052626.1:144943402-144944388 Mauremys reevesii isolate NIE-2019 linkage group 4, ASM1616193v1, whole genome shotgun sequence	KAG6921761.1	388	56	85	Eukaryota	Metazoa	Chordata	Chelydra serpentina	8475	KAG6921761.1 zinc finger protein 436, partial [Chelydra serpentina]	2.58e-09	171	30	100	9.1	7.7	+
NC_052626.1:144943402-144944388	987	1	90	NC_052626.1:144943402-144944388 Mauremys reevesii isolate NIE-2019 linkage group 4, ASM1616193v1, whole genome shotgun sequence	XP_037755035.1	394	82	111	Eukaryota	Metazoa	Chordata	Chelonia mydas	8469	XP_037755035.1 zinc finger protein 768 isoform X5 [Chelonia mydas]	2.64e-09	171	30	100	9.1	7.6	+
NC_052626.1:144943402-144944388	987	1	90	NC_052626.1:144943402-144944388 Mauremys reevesii isolate NIE-2019 linkage group 4, ASM1616193v1, whole genome shotgun sequence	XP_025044603.1	395	63	92	Eukaryota	Metazoa	Chordata	Pelodiscus sinensis	13735	XP_025044603.1 zinc finger protein 135-like isoform X1 [Pelodiscus sinensis]	2.65e-09	171	30	100	9.1	7.6	+
NC_052626.1:144943402-144944388	987	1	90	NC_052626.1:144943402-144944388 Mauremys reevesii isolate NIE-2019 linkage group 4, ASM1616193v1, whole genome shotgun sequence	XP_043405162.1	398	81	110	Eukaryota	Metazoa	Chordata	Chelonia mydas	8469	XP_043405162.1 zinc finger protein 768 isoform X4 [Chelonia mydas]	2.68e-09	171	30	100	9.1	7.5	+
NC_052626.1:144943402-144944388	987	1	90	NC_052626.1:144943402-144944388 Mauremys reevesii isolate NIE-2019 linkage group 4, ASM1616193v1, whole genome shotgun sequence	XP_048710410.1	399	82	111	Eukaryota	Metazoa	Chordata	Caretta caretta	8467	XP_048710410.1 zinc finger protein 501-like isoform X6 [Caretta caretta]	2.69e-09	171	30	100	9.1	7.5	+
NC_052626.1:144943402-144944388	987	1	90	NC_052626.1:144943402-144944388 Mauremys reevesii isolate NIE-2019 linkage group 4, ASM1616193v1, whole genome shotgun sequence	XP_037755034.1	399	82	111	Eukaryota	Metazoa	Chordata	Chelonia mydas	8469	XP_037755034.1 zinc finger protein 768 isoform X3 [Chelonia mydas]	2.69e-09	171	30	100	9.1	7.5	+
NC_052626.1:144943402-144944388	987	1	90	NC_052626.1:144943402-144944388 Mauremys reevesii isolate NIE-2019 linkage group 4, ASM1616193v1, whole genome shotgun sequence	XP_048710409.1	399	82	111	Eukaryota	Metazoa	Chordata	Caretta caretta	8467	XP_048710409.1 zinc finger protein 501-like isoform X5 [Caretta caretta]	2.69e-09	171	30	100	9.1	7.5	+
NC_052626.1:144943402-144944388	987	1	90	NC_052626.1:144943402-144944388 Mauremys reevesii isolate NIE-2019 linkage group 4, ASM1616193v1, whole genome shotgun sequence	XP_030418353.1	409	77	106	Eukaryota	Metazoa	Chordata	Gopherus evgoodei	1825980	XP_030418353.1 zinc finger protein 436-like isoform X4 [Gopherus evgoodei]	2.78e-09	171	30	100	9.1	7.3	+
NC_052626.1:144943402-144944388	987	1	90	NC_052626.1:144943402-144944388 Mauremys reevesii isolate NIE-2019 linkage group 4, ASM1616193v1, whole genome shotgun sequence	XP_030418352.1	410	78	107	Eukaryota	Metazoa	Chordata	Gopherus evgoodei	1825980	XP_030418352.1 zinc finger protein 436-like isoform X3 [Gopherus evgoodei]	2.79e-09	171	30	100	9.1	7.3	+
NC_052626.1:144943402-144944388	987	1	90	NC_052626.1:144943402-144944388 Mauremys reevesii isolate NIE-2019 linkage group 4, ASM1616193v1, whole genome shotgun sequence	XP_039389942.1	413	81	110	Eukaryota	Metazoa	Chordata	Mauremys reevesii	260615	XP_039389942.1 zinc finger protein 436-like [Mauremys reevesii]	2.81e-09	171	30	100	9.1	7.3	+
NC_052626.1:144943402-144944388	987	1	90	NC_052626.1:144943402-144944388 Mauremys reevesii isolate NIE-2019 linkage group 4, ASM1616193v1, whole genome shotgun sequence	XP_023967731.1	413	81	110	Eukaryota	Metazoa	Chordata	Chrysemys picta bellii	8478	XP_023967731.1 zinc finger protein 436-like isoform X1 [Chrysemys picta bellii]	2.81e-09	171	30	100	9.1	7.3	+
NC_052626.1:144943402-144944388	987	1	90	NC_052626.1:144943402-144944388 Mauremys reevesii isolate NIE-2019 linkage group 4, ASM1616193v1, whole genome shotgun sequence	XP_034624147.1	413	81	110	Eukaryota	Metazoa	Chordata	Trachemys scripta elegans	31138	XP_034624147.1 zinc finger protein 436-like isoform X1 [Trachemys scripta elegans]	2.81e-09	171	30	100	9.1	7.3	+
NC_052626.1:144943402-144944388	987	1	90	NC_052626.1:144943402-144944388 Mauremys reevesii isolate NIE-2019 linkage group 4, ASM1616193v1, whole genome shotgun sequence	XP_032619064.1	413	81	110	Eukaryota	Metazoa	Chordata	Chelonoidis abingdonii	106734	XP_032619064.1 zinc finger protein 436-like isoform X2 [Chelonoidis abingdonii]	2.81e-09	171	30	100	9.1	7.3	+
NC_052626.1:144943402-144944388	987	1	90	NC_052626.1:144943402-144944388 Mauremys reevesii isolate NIE-2019 linkage group 4, ASM1616193v1, whole genome shotgun sequence	XP_044869017.1	413	81	110	Eukaryota	Metazoa	Chordata	Mauremys mutica	74926	XP_044869017.1 zinc finger protein 436-like isoform X1 [Mauremys mutica]	2.81e-09	171	30	100	9.1	7.3	+
NC_052626.1:144943402-144944388	987	1	90	NC_052626.1:144943402-144944388 Mauremys reevesii isolate NIE-2019 linkage group 4, ASM1616193v1, whole genome shotgun sequence	XP_026516863.1	413	81	110	Eukaryota	Metazoa	Chordata	Terrapene carolina triunguis	2587831	XP_026516863.1 zinc finger protein 436-like isoform X1 [Terrapene carolina triunguis]	2.81e-09	171	30	100	9.1	7.3	+
NC_052626.1:144943402-144944388	987	1	90	NC_052626.1:144943402-144944388 Mauremys reevesii isolate NIE-2019 linkage group 4, ASM1616193v1, whole genome shotgun sequence	XP_030418351.1	413	81	110	Eukaryota	Metazoa	Chordata	Gopherus evgoodei	1825980	XP_030418351.1 zinc finger protein 135-like isoform X2 [Gopherus evgoodei]	2.81e-09	171	30	100	9.1	7.3	+
NC_052626.1:144943402-144944388	987	1	90	NC_052626.1:144943402-144944388 Mauremys reevesii isolate NIE-2019 linkage group 4, ASM1616193v1, whole genome shotgun sequence	XP_032619063.1	414	82	111	Eukaryota	Metazoa	Chordata	Chelonoidis abingdonii	106734	XP_032619063.1 zinc finger protein 436-like isoform X1 [Chelonoidis abingdonii]	2.82e-09	171	30	100	9.1	7.2	+
NC_052626.1:144943402-144944388	987	1	90	NC_052626.1:144943402-144944388 Mauremys reevesii isolate NIE-2019 linkage group 4, ASM1616193v1, whole genome shotgun sequence	XP_030418348.1	414	82	111	Eukaryota	Metazoa	Chordata	Gopherus evgoodei	1825980	XP_030418348.1 zinc finger protein 436-like isoform X1 [Gopherus evgoodei]	2.82e-09	171	30	100	9.1	7.2	+
NC_052626.1:148747805-148748626	822	1	87	NC_052626.1:148747805-148748626 Mauremys reevesii isolate NIE-2019 linkage group 4, ASM1616193v1, whole genome shotgun sequence	NWZ33282.1	105	1	29	Eukaryota	Metazoa	Chordata	Brachypodius atriceps	182895	NWZ33282.1 ZN544 protein [Brachypodius atriceps]	4.89e-08	148	29	79.3	10.6	27.6	+
NC_052626.1:148747805-148748626	822	1	87	NC_052626.1:148747805-148748626 Mauremys reevesii isolate NIE-2019 linkage group 4, ASM1616193v1, whole genome shotgun sequence	NXI32862.1	105	1	29	Eukaryota	Metazoa	Chordata	Sterrhoptilus dennistouni	2585820	NXI32862.1 ZN397 protein [Sterrhoptilus dennistouni]	4.89e-08	148	29	79.3	10.6	27.6	+
NC_052626.1:148747805-148748626	822	1	87	NC_052626.1:148747805-148748626 Mauremys reevesii isolate NIE-2019 linkage group 4, ASM1616193v1, whole genome shotgun sequence	KFO54730.1	48	1	29	Eukaryota	Metazoa	Chordata	Corvus brachyrhynchos	85066	KFO54730.1 Zinc finger protein 232, partial [Corvus brachyrhynchos]	8.44e-08	142	29	75.9	10.6	60.4	+
NC_052626.1:148747805-148748626	822	1	87	NC_052626.1:148747805-148748626 Mauremys reevesii isolate NIE-2019 linkage group 4, ASM1616193v1, whole genome shotgun sequence	NXP96579.1	54	1	29	Eukaryota	Metazoa	Chordata	Vidua macroura	187451	NXP96579.1 ZN397 protein [Vidua macroura]	1.34e-07	141	29	79.3	10.6	53.7	+
NC_052626.1:148747805-148748626	822	7	87	NC_052626.1:148747805-148748626 Mauremys reevesii isolate NIE-2019 linkage group 4, ASM1616193v1, whole genome shotgun sequence	NXR27307.1	103	1	27	Eukaryota	Metazoa	Chordata	Cinclus mexicanus	161649	NXR27307.1 ZNF22 protein [Cinclus mexicanus]	1.70e-07	144	27	85.2	9.9	26.2	+
NC_052626.1:148747805-148748626	822	1	87	NC_052626.1:148747805-148748626 Mauremys reevesii isolate NIE-2019 linkage group 4, ASM1616193v1, whole genome shotgun sequence	NXF53548.1	54	1	29	Eukaryota	Metazoa	Chordata	Oceanites oceanicus	79653	NXF53548.1 ZN180 protein [Oceanites oceanicus]	1.85e-07	140	29	72.4	10.6	53.7	+
NC_052626.1:148747805-148748626	822	1	87	NC_052626.1:148747805-148748626 Mauremys reevesii isolate NIE-2019 linkage group 4, ASM1616193v1, whole genome shotgun sequence	NWU44030.1	75	6	34	Eukaryota	Metazoa	Chordata	Hylia prasina	208073	NWU44030.1 ZKSC1 protein [Hylia prasina]	2.24e-07	141	29	82.8	10.6	38.7	+
NC_052626.1:148747805-148748626	822	1	87	NC_052626.1:148747805-148748626 Mauremys reevesii isolate NIE-2019 linkage group 4, ASM1616193v1, whole genome shotgun sequence	NXO64810.1	106	1	29	Eukaryota	Metazoa	Chordata	Phainopepla nitens	161653	NXO64810.1 ZNF3 protein [Phainopepla nitens]	2.52e-07	143	29	75.9	10.6	27.4	+
NC_052626.1:148747805-148748626	822	1	87	NC_052626.1:148747805-148748626 Mauremys reevesii isolate NIE-2019 linkage group 4, ASM1616193v1, whole genome shotgun sequence	NWY66795.1	54	1	29	Eukaryota	Metazoa	Chordata	Erithacus rubecula	37610	NWY66795.1 ZNF22 protein [Erithacus rubecula]	3.53e-07	138	29	75.9	10.6	53.7	+
NC_052626.1:148747805-148748626	822	1	84	NC_052626.1:148747805-148748626 Mauremys reevesii isolate NIE-2019 linkage group 4, ASM1616193v1, whole genome shotgun sequence	NXE70694.1	218	2	29	Eukaryota	Metazoa	Chordata	Calcarius ornatus	198940	NXE70694.1 ZNF79 protein [Calcarius ornatus]	4.11e-07	148	28	85.7	10.2	12.8	+
NC_052626.1:148747805-148748626	822	1	87	NC_052626.1:148747805-148748626 Mauremys reevesii isolate NIE-2019 linkage group 4, ASM1616193v1, whole genome shotgun sequence	NXH53231.1	115	1	29	Eukaryota	Metazoa	Chordata	Rhabdornis inornatus	237438	NXH53231.1 CKR1 protein [Rhabdornis inornatus]	4.28e-07	142	29	75.9	10.6	25.2	+
NC_052626.1:148747805-148748626	822	1	87	NC_052626.1:148747805-148748626 Mauremys reevesii isolate NIE-2019 linkage group 4, ASM1616193v1, whole genome shotgun sequence	AAB36795.1	38	2	30	Eukaryota	Metazoa	Chordata	Rattus norvegicus	10116	AAB36795.1 zinc finger protein 12, partial [Rattus norvegicus]	4.79e-07	136	29	82.8	10.6	76.3	+
NC_052626.1:148747805-148748626	822	1	87	NC_052626.1:148747805-148748626 Mauremys reevesii isolate NIE-2019 linkage group 4, ASM1616193v1, whole genome shotgun sequence	NXV53890.1	52	1	29	Eukaryota	Metazoa	Chordata	Uria aalge	13746	NXV53890.1 ZN358 protein [Uria aalge]	6.43e-07	136	29	75.9	10.6	55.8	+
NC_052626.1:148747805-148748626	822	1	87	NC_052626.1:148747805-148748626 Mauremys reevesii isolate NIE-2019 linkage group 4, ASM1616193v1, whole genome shotgun sequence	NXS38372.1	105	1	29	Eukaryota	Metazoa	Chordata	Pomatostomus ruficeps	9176	NXS38372.1 ZN572 protein [Pomatostomus ruficeps]	6.45e-07	140	29	75.9	10.6	27.6	+
NC_052626.1:148747805-148748626	822	1	84	NC_052626.1:148747805-148748626 Mauremys reevesii isolate NIE-2019 linkage group 4, ASM1616193v1, whole genome shotgun sequence	NXA88083.1	54	1	28	Eukaryota	Metazoa	Chordata	Melanocharis versteri	254552	NXA88083.1 ZN418 protein [Melanocharis versteri]	6.74e-07	136	28	85.7	10.2	51.9	+
NC_052626.1:148747805-148748626	822	1	87	NC_052626.1:148747805-148748626 Mauremys reevesii isolate NIE-2019 linkage group 4, ASM1616193v1, whole genome shotgun sequence	NWZ88836.1	105	1	29	Eukaryota	Metazoa	Chordata	Poecile atricapillus	48891	NWZ88836.1 ZN397 protein [Poecile atricapillus]	8.90e-07	139	29	75.9	10.6	27.6	+
NC_052626.1:148747805-148748626	822	1	84	NC_052626.1:148747805-148748626 Mauremys reevesii isolate NIE-2019 linkage group 4, ASM1616193v1, whole genome shotgun sequence	NXR34984.1	105	1	28	Eukaryota	Metazoa	Chordata	Zosterops hypoxanthus	2485327	NXR34984.1 ZN397 protein [Zosterops hypoxanthus]	8.90e-07	139	28	78.6	10.2	26.7	+
NC_052626.1:148747805-148748626	822	1	84	NC_052626.1:148747805-148748626 Mauremys reevesii isolate NIE-2019 linkage group 4, ASM1616193v1, whole genome shotgun sequence	NXY53235.1	54	1	28	Eukaryota	Metazoa	Chordata	Callaeas wilsoni	1347786	NXY53235.1 ZN787 protein [Callaeas wilsoni]	9.31e-07	135	28	78.6	10.2	51.9	+
NC_052626.1:148747805-148748626	822	1	87	NC_052626.1:148747805-148748626 Mauremys reevesii isolate NIE-2019 linkage group 4, ASM1616193v1, whole genome shotgun sequence	NXJ32226.1	104	1	29	Eukaryota	Metazoa	Chordata	Ciconia maguari	52777	NXJ32226.1 ZN629 protein [Ciconia maguari]	1.20e-06	138	29	72.4	10.6	27.9	+
NC_052626.1:148747805-148748626	822	1	87	NC_052626.1:148747805-148748626 Mauremys reevesii isolate NIE-2019 linkage group 4, ASM1616193v1, whole genome shotgun sequence	NXS70799.1	66	1	29	Eukaryota	Metazoa	Chordata	Pandion haliaetus	56262	NXS70799.1 ZN774 protein [Pandion haliaetus]	1.24e-06	135	29	79.3	10.6	43.9	+
NC_052626.1:148747805-148748626	822	1	87	NC_052626.1:148747805-148748626 Mauremys reevesii isolate NIE-2019 linkage group 4, ASM1616193v1, whole genome shotgun sequence	KFZ59883.1	53	1	29	Eukaryota	Metazoa	Chordata	Podiceps cristatus	345573	KFZ59883.1 Zinc finger and SCAN domain-containing protein 20, partial [Podiceps cristatus]	1.25e-06	134	29	79.3	10.6	54.7	+
NC_052626.1:148747805-148748626	822	1	87	NC_052626.1:148747805-148748626 Mauremys reevesii isolate NIE-2019 linkage group 4, ASM1616193v1, whole genome shotgun sequence	NXQ32489.1	106	1	29	Eukaryota	Metazoa	Chordata	Alaudala cheleensis	670337	NXQ32489.1 ZNF3 protein [Alaudala cheleensis]	1.26e-06	138	29	72.4	10.6	27.4	+
NC_052626.1:148747805-148748626	822	1	87	NC_052626.1:148747805-148748626 Mauremys reevesii isolate NIE-2019 linkage group 4, ASM1616193v1, whole genome shotgun sequence	NXM19364.1	109	1	29	Eukaryota	Metazoa	Chordata	Ploceus nigricollis	441696	NXM19364.1 CKR1 protein [Ploceus nigricollis]	1.35e-06	138	29	72.4	10.6	26.6	+
NC_052626.1:148747805-148748626	822	1	87	NC_052626.1:148747805-148748626 Mauremys reevesii isolate NIE-2019 linkage group 4, ASM1616193v1, whole genome shotgun sequence	NXQ50574.1	109	1	29	Eukaryota	Metazoa	Chordata	Catharus fuscescens	159581	NXQ50574.1 CKR1 protein [Catharus fuscescens]	1.35e-06	138	29	72.4	10.6	26.6	+
NC_052626.1:148747805-148748626	822	1	87	NC_052626.1:148747805-148748626 Mauremys reevesii isolate NIE-2019 linkage group 4, ASM1616193v1, whole genome shotgun sequence	NXH03903.1	113	1	29	Eukaryota	Metazoa	Chordata	Loxia leucoptera	96539	NXH03903.1 ZN391 protein [Loxia leucoptera]	1.48e-06	138	29	72.4	10.6	25.7	+
NC_052626.1:149550464-149550928	465	465	1	NC_052626.1:149550464-149550928 Mauremys reevesii isolate NIE-2019 linkage group 4, ASM1616193v1, whole genome shotgun sequence	XP_039349962.1	550	127	281	Eukaryota	Metazoa	Chordata	Mauremys reevesii	260615	XP_039349962.1 uncharacterized protein LOC120374402 [Mauremys reevesii]	5.97e-76	628	155	79.4	100	28.2	-
NC_052626.1:149550464-149550928	465	465	1	NC_052626.1:149550464-149550928 Mauremys reevesii isolate NIE-2019 linkage group 4, ASM1616193v1, whole genome shotgun sequence	XP_034628596.1	835	389	543	Eukaryota	Metazoa	Chordata	Trachemys scripta elegans	31138	XP_034628596.1 uncharacterized protein LOC117878487 [Trachemys scripta elegans]	3.48e-72	618	155	78.1	100	18.6	-
NC_052626.1:149550464-149550928	465	465	1	NC_052626.1:149550464-149550928 Mauremys reevesii isolate NIE-2019 linkage group 4, ASM1616193v1, whole genome shotgun sequence	XP_044887849.1	1241	533	687	Eukaryota	Metazoa	Chordata	Mauremys mutica	74926	XP_044887849.1 uncharacterized protein LOC123378320 [Mauremys mutica]	1.12e-71	624	155	79.4	100	12.5	-
NC_052626.1:149550464-149550928	465	465	1	NC_052626.1:149550464-149550928 Mauremys reevesii isolate NIE-2019 linkage group 4, ASM1616193v1, whole genome shotgun sequence	XP_042702232.1	1673	799	953	Eukaryota	Metazoa	Chordata	Chrysemys picta bellii	8478	XP_042702232.1 uncharacterized protein LOC103307407 [Chrysemys picta bellii]	9.81e-71	618	155	78.1	100	9.3	-
NC_052626.1:149550464-149550928	465	465	1	NC_052626.1:149550464-149550928 Mauremys reevesii isolate NIE-2019 linkage group 4, ASM1616193v1, whole genome shotgun sequence	XP_039350382.1	1182	759	913	Eukaryota	Metazoa	Chordata	Mauremys reevesii	260615	XP_039350382.1 uncharacterized protein LOC120374581 [Mauremys reevesii]	2.19e-70	614	155	78.7	100	13.1	-
NC_052626.1:149550464-149550928	465	465	1	NC_052626.1:149550464-149550928 Mauremys reevesii isolate NIE-2019 linkage group 4, ASM1616193v1, whole genome shotgun sequence	XP_044860037.1	1179	529	683	Eukaryota	Metazoa	Chordata	Mauremys mutica	74926	XP_044860037.1 uncharacterized protein LOC123363224, partial [Mauremys mutica]	1.99e-69	607	155	74.8	100	13.1	-
NC_052626.1:149550464-149550928	465	465	1	NC_052626.1:149550464-149550928 Mauremys reevesii isolate NIE-2019 linkage group 4, ASM1616193v1, whole genome shotgun sequence	XP_044843600.1	1273	663	817	Eukaryota	Metazoa	Chordata	Mauremys mutica	74926	XP_044843600.1 uncharacterized protein LOC123349509, partial [Mauremys mutica]	9.53e-67	588	155	73.5	100	12.2	-
NC_052626.1:149550464-149550928	465	465	1	NC_052626.1:149550464-149550928 Mauremys reevesii isolate NIE-2019 linkage group 4, ASM1616193v1, whole genome shotgun sequence	XP_044860022.1	952	299	453	Eukaryota	Metazoa	Chordata	Mauremys mutica	74926	XP_044860022.1 uncharacterized protein LOC123363206 [Mauremys mutica]	1.69e-66	582	155	72.9	100	16.3	-
NC_052626.1:149550464-149550928	465	465	1	NC_052626.1:149550464-149550928 Mauremys reevesii isolate NIE-2019 linkage group 4, ASM1616193v1, whole genome shotgun sequence	XP_044879553.1	1242	628	782	Eukaryota	Metazoa	Chordata	Mauremys mutica	74926	XP_044879553.1 uncharacterized protein LOC123374105, partial [Mauremys mutica]	3.19e-66	584	155	72.3	100	12.5	-
NC_052626.1:149550464-149550928	465	465	1	NC_052626.1:149550464-149550928 Mauremys reevesii isolate NIE-2019 linkage group 4, ASM1616193v1, whole genome shotgun sequence	XP_039352842.1	1384	678	832	Eukaryota	Metazoa	Chordata	Mauremys reevesii	260615	XP_039352842.1 uncharacterized protein LOC120375889 [Mauremys reevesii]	1.69e-65	579	155	72.9	100	11.2	-
NC_052626.1:149550464-149550928	465	465	1	NC_052626.1:149550464-149550928 Mauremys reevesii isolate NIE-2019 linkage group 4, ASM1616193v1, whole genome shotgun sequence	XP_034617686.1	1157	758	912	Eukaryota	Metazoa	Chordata	Trachemys scripta elegans	31138	XP_034617686.1 uncharacterized protein LOC117872933 [Trachemys scripta elegans]	8.51e-62	551	155	71.0	100	13.4	-
NC_052626.1:149550464-149550928	465	465	1	NC_052626.1:149550464-149550928 Mauremys reevesii isolate NIE-2019 linkage group 4, ASM1616193v1, whole genome shotgun sequence	XP_039402513.1	1071	712	866	Eukaryota	Metazoa	Chordata	Mauremys reevesii	260615	XP_039402513.1 uncharacterized protein LOC120409119 [Mauremys reevesii]	9.36e-62	550	155	69.0	100	14.5	-
NC_052626.1:149550464-149550928	465	465	1	NC_052626.1:149550464-149550928 Mauremys reevesii isolate NIE-2019 linkage group 4, ASM1616193v1, whole genome shotgun sequence	XP_044860608.1	1281	678	832	Eukaryota	Metazoa	Chordata	Mauremys mutica	74926	XP_044860608.1 uncharacterized protein LOC123363556 [Mauremys mutica]	7.54e-60	537	155	67.7	100	12.1	-
NC_052626.1:149550464-149550928	465	456	1	NC_052626.1:149550464-149550928 Mauremys reevesii isolate NIE-2019 linkage group 4, ASM1616193v1, whole genome shotgun sequence	MBN3286867.1	311	33	184	Eukaryota	Metazoa	Chordata	Polyodon spathula	7913	MBN3286867.1 NYNRI protein [Polyodon spathula]	6.37e-58	490	152	60.5	98.1	48.9	-
NC_052626.1:149550464-149550928	465	462	1	NC_052626.1:149550464-149550928 Mauremys reevesii isolate NIE-2019 linkage group 4, ASM1616193v1, whole genome shotgun sequence	KAG6935593.1	522	131	284	Eukaryota	Metazoa	Chordata	Chelydra serpentina	8475	KAG6935593.1 gag-pol fusion protein, partial [Chelydra serpentina]	3.27e-57	500	154	63.0	99.4	29.5	-
NC_052626.1:149550464-149550928	465	462	1	NC_052626.1:149550464-149550928 Mauremys reevesii isolate NIE-2019 linkage group 4, ASM1616193v1, whole genome shotgun sequence	MBN3272197.1	299	99	252	Eukaryota	Metazoa	Chordata	Polyodon spathula	7913	MBN3272197.1 NYNRI protein [Polyodon spathula]	4.72e-55	470	154	58.4	99.4	51.5	-
NC_052626.1:149550464-149550928	465	456	1	NC_052626.1:149550464-149550928 Mauremys reevesii isolate NIE-2019 linkage group 4, ASM1616193v1, whole genome shotgun sequence	XP_034624697.1	2122	1320	1471	Eukaryota	Metazoa	Chordata	Trachemys scripta elegans	31138	XP_034624697.1 uncharacterized protein LOC117876549 [Trachemys scripta elegans]	3.55e-54	495	152	65.1	98.1	7.2	-
NC_052626.1:149550464-149550928	465	462	1	NC_052626.1:149550464-149550928 Mauremys reevesii isolate NIE-2019 linkage group 4, ASM1616193v1, whole genome shotgun sequence	WP_152806017.1	367	199	352	Bacteria	0	Proteobacteria	Escherichia coli	562	WP_152806017.1 DDE-type integrase/transposase/recombinase, partial [Escherichia coli]	1.28e-52	459	154	59.1	99.4	42.0	-
NC_052626.1:149550464-149550928	465	462	1	NC_052626.1:149550464-149550928 Mauremys reevesii isolate NIE-2019 linkage group 4, ASM1616193v1, whole genome shotgun sequence	XP_041099498.1	979	773	926	Eukaryota	Metazoa	Chordata	Polyodon spathula	7913	XP_041099498.1 uncharacterized protein LOC121310267, partial [Polyodon spathula]	1.50e-52	482	154	61.0	99.4	15.7	-
NC_052626.1:149550464-149550928	465	462	1	NC_052626.1:149550464-149550928 Mauremys reevesii isolate NIE-2019 linkage group 4, ASM1616193v1, whole genome shotgun sequence	XP_033993208.1	745	141	294	Eukaryota	Metazoa	Chordata	Trematomus bernacchii	40690	XP_033993208.1 glomulin, FKBP associated protein a isoform X1 [Trematomus bernacchii]	1.90e-52	477	154	59.1	99.4	20.7	-
NC_052626.1:149550464-149550928	465	462	1	NC_052626.1:149550464-149550928 Mauremys reevesii isolate NIE-2019 linkage group 4, ASM1616193v1, whole genome shotgun sequence	XP_033947205.1	1450	627	780	Eukaryota	Metazoa	Chordata	Pseudochaenichthys georgianus	52239	XP_033947205.1 uncharacterized protein LOC117452601 [Pseudochaenichthys georgianus]	2.66e-52	481	154	59.7	99.4	10.6	-
NC_052626.1:149550464-149550928	465	462	1	NC_052626.1:149550464-149550928 Mauremys reevesii isolate NIE-2019 linkage group 4, ASM1616193v1, whole genome shotgun sequence	XP_043871055.1	327	11	164	Eukaryota	Metazoa	Chordata	Solea senegalensis	28829	XP_043871055.1 uncharacterized protein LOC122760039 [Solea senegalensis]	5.17e-52	452	154	59.1	99.4	47.1	-
NC_052626.1:149550464-149550928	465	462	1	NC_052626.1:149550464-149550928 Mauremys reevesii isolate NIE-2019 linkage group 4, ASM1616193v1, whole genome shotgun sequence	XP_033987935.1	1349	745	898	Eukaryota	Metazoa	Chordata	Trematomus bernacchii	40690	XP_033987935.1 uncharacterized protein LOC117483685 [Trematomus bernacchii]	9.15e-52	477	154	59.1	99.4	11.4	-
NC_052626.1:149550464-149550928	465	462	1	NC_052626.1:149550464-149550928 Mauremys reevesii isolate NIE-2019 linkage group 4, ASM1616193v1, whole genome shotgun sequence	XP_035257581.1	583	261	414	Eukaryota	Metazoa	Chordata	Anguilla anguilla	7936	XP_035257581.1 uncharacterized protein LOC118218924 isoform X1 [Anguilla anguilla]	1.32e-51	465	154	59.1	99.4	26.4	-
NC_052626.1:149550464-149550928	465	462	1	NC_052626.1:149550464-149550928 Mauremys reevesii isolate NIE-2019 linkage group 4, ASM1616193v1, whole genome shotgun sequence	XP_037329549.1	634	183	336	Eukaryota	Metazoa	Chordata	Pungitius pungitius	134920	XP_037329549.1 uncharacterized protein LOC119218867, partial [Pungitius pungitius]	1.98e-51	466	154	59.7	99.4	24.3	-
NC_052626.1:149948900-149949391	492	1	492	NC_052626.1:149948900-149949391 Mauremys reevesii isolate NIE-2019 linkage group 4, ASM1616193v1, whole genome shotgun sequence	KAG6932780.1	463	205	373	Eukaryota	Metazoa	Chordata	Chelydra serpentina	8475	KAG6932780.1 gag-pol fusion protein, partial [Chelydra serpentina]	3.77e-101	790	169	88.8	100	36.5	+
NC_052626.1:149948900-149949391	492	1	492	NC_052626.1:149948900-149949391 Mauremys reevesii isolate NIE-2019 linkage group 4, ASM1616193v1, whole genome shotgun sequence	KAG6937838.1	710	13	181	Eukaryota	Metazoa	Chordata	Chelydra serpentina	8475	KAG6937838.1 hypothetical protein G0U57_008248, partial [Chelydra serpentina]	1.31e-98	792	169	89.3	100	23.8	+
NC_052626.1:149948900-149949391	492	1	492	NC_052626.1:149948900-149949391 Mauremys reevesii isolate NIE-2019 linkage group 4, ASM1616193v1, whole genome shotgun sequence	KAG6926050.1	785	197	365	Eukaryota	Metazoa	Chordata	Chelydra serpentina	8475	KAG6926050.1 hypothetical protein G0U57_012864, partial [Chelydra serpentina]	2.48e-98	795	169	89.9	100	21.5	+
NC_052626.1:149948900-149949391	492	1	489	NC_052626.1:149948900-149949391 Mauremys reevesii isolate NIE-2019 linkage group 4, ASM1616193v1, whole genome shotgun sequence	XP_042701456.1	640	318	487	Eukaryota	Metazoa	Chordata	Chrysemys picta bellii	8478	XP_042701456.1 uncharacterized protein LOC122172724 [Chrysemys picta bellii]	1.11e-66	572	171	69.0	99.4	26.6	+
NC_052626.1:149948900-149949391	492	1	315	NC_052626.1:149948900-149949391 Mauremys reevesii isolate NIE-2019 linkage group 4, ASM1616193v1, whole genome shotgun sequence	KAG6927730.1	330	221	330	Eukaryota	Metazoa	Chordata	Chelydra serpentina	8475	KAG6927730.1 gag-pol fusion protein, partial [Chelydra serpentina]	1.35e-58	497	110	86.4	64.0	33.3	+
NC_052626.1:149948900-149949391	492	1	492	NC_052626.1:149948900-149949391 Mauremys reevesii isolate NIE-2019 linkage group 4, ASM1616193v1, whole genome shotgun sequence	XP_040209167.1	1504	814	982	Eukaryota	Metazoa	Chordata	Rana temporaria	8407	XP_040209167.1 uncharacterized protein LOC120940401 [Rana temporaria]	2.92e-57	519	169	57.4	100	11.2	+
NC_052626.1:149948900-149949391	492	1	492	NC_052626.1:149948900-149949391 Mauremys reevesii isolate NIE-2019 linkage group 4, ASM1616193v1, whole genome shotgun sequence	XP_040197512.1	1614	924	1092	Eukaryota	Metazoa	Chordata	Rana temporaria	8407	XP_040197512.1 uncharacterized protein LOC120930387 [Rana temporaria]	2.94e-57	519	169	57.4	100	10.5	+
NC_052626.1:149948900-149949391	492	151	492	NC_052626.1:149948900-149949391 Mauremys reevesii isolate NIE-2019 linkage group 4, ASM1616193v1, whole genome shotgun sequence	XP_034628447.1	307	1	114	Eukaryota	Metazoa	Chordata	Trachemys scripta elegans	31138	XP_034628447.1 C-type lectin domain family 4 member K [Trachemys scripta elegans]	1.30e-56	482	114	82.5	69.5	37.1	+
NC_052626.1:149948900-149949391	492	1	492	NC_052626.1:149948900-149949391 Mauremys reevesii isolate NIE-2019 linkage group 4, ASM1616193v1, whole genome shotgun sequence	XP_041418446.1	1055	643	811	Eukaryota	Metazoa	Chordata	Xenopus laevis	8355	XP_041418446.1 uncharacterized protein LOC121393599 [Xenopus laevis]	7.15e-56	508	169	57.4	100	16.0	+
NC_052626.1:149948900-149949391	492	1	492	NC_052626.1:149948900-149949391 Mauremys reevesii isolate NIE-2019 linkage group 4, ASM1616193v1, whole genome shotgun sequence	XP_041435455.1	1368	956	1124	Eukaryota	Metazoa	Chordata	Xenopus laevis	8355	XP_041435455.1 uncharacterized protein LOC121399286 [Xenopus laevis]	8.77e-56	508	169	57.4	100	12.4	+
NC_052626.1:149948900-149949391	492	1	492	NC_052626.1:149948900-149949391 Mauremys reevesii isolate NIE-2019 linkage group 4, ASM1616193v1, whole genome shotgun sequence	XP_041424995.1	1620	936	1104	Eukaryota	Metazoa	Chordata	Xenopus laevis	8355	XP_041424995.1 uncharacterized protein LOC121395491 [Xenopus laevis]	8.88e-56	508	169	57.4	100	10.4	+
NC_052626.1:149948900-149949391	492	1	492	NC_052626.1:149948900-149949391 Mauremys reevesii isolate NIE-2019 linkage group 4, ASM1616193v1, whole genome shotgun sequence	XP_041422179.1	1623	939	1107	Eukaryota	Metazoa	Chordata	Xenopus laevis	8355	XP_041422179.1 LOW QUALITY PROTEIN: uncharacterized protein LOC121394680 [Xenopus laevis]	8.88e-56	508	169	57.4	100	10.4	+
NC_052626.1:149948900-149949391	492	1	492	NC_052626.1:149948900-149949391 Mauremys reevesii isolate NIE-2019 linkage group 4, ASM1616193v1, whole genome shotgun sequence	XP_041436006.1	1625	941	1109	Eukaryota	Metazoa	Chordata	Xenopus laevis	8355	XP_041436006.1 uncharacterized protein LOC121399419 [Xenopus laevis]	8.88e-56	508	169	57.4	100	10.4	+
NC_052626.1:149948900-149949391	492	1	492	NC_052626.1:149948900-149949391 Mauremys reevesii isolate NIE-2019 linkage group 4, ASM1616193v1, whole genome shotgun sequence	KYO28110.1	260	3	169	Eukaryota	Metazoa	Chordata	Alligator mississippiensis	8496	KYO28110.1 hypothetical protein Y1Q_0005104 [Alligator mississippiensis]	1.24e-54	465	169	53.3	100	64.2	+
NC_052626.1:149948900-149949391	492	1	492	NC_052626.1:149948900-149949391 Mauremys reevesii isolate NIE-2019 linkage group 4, ASM1616193v1, whole genome shotgun sequence	XP_031756161.1	1574	890	1058	Eukaryota	Metazoa	Chordata	Xenopus tropicalis	8364	XP_031756161.1 uncharacterized protein LOC116410219 [Xenopus tropicalis]	3.65e-54	496	169	55.6	100	10.7	+
NC_052626.1:149948900-149949391	492	1	492	NC_052626.1:149948900-149949391 Mauremys reevesii isolate NIE-2019 linkage group 4, ASM1616193v1, whole genome shotgun sequence	XP_031747840.1	1581	897	1065	Eukaryota	Metazoa	Chordata	Xenopus tropicalis	8364	XP_031747840.1 uncharacterized protein LOC116406901 [Xenopus tropicalis]	3.65e-54	496	169	55.6	100	10.7	+
NC_052626.1:149948900-149949391	492	1	492	NC_052626.1:149948900-149949391 Mauremys reevesii isolate NIE-2019 linkage group 4, ASM1616193v1, whole genome shotgun sequence	XP_012822453.3	1273	894	1062	Eukaryota	Metazoa	Chordata	Xenopus tropicalis	8364	XP_012822453.3 uncharacterized protein LOC101733107 [Xenopus tropicalis]	6.65e-54	494	169	55.6	100	13.3	+
NC_052626.1:149948900-149949391	492	1	492	NC_052626.1:149948900-149949391 Mauremys reevesii isolate NIE-2019 linkage group 4, ASM1616193v1, whole genome shotgun sequence	XP_048357553.1	1273	908	1076	Eukaryota	Metazoa	Chordata	Sphaerodactylus townsendi	933632	XP_048357553.1 uncharacterized protein LOC125435398 [Sphaerodactylus townsendi]	9.07e-54	493	169	55.0	100	13.3	+
NC_052626.1:149948900-149949391	492	1	492	NC_052626.1:149948900-149949391 Mauremys reevesii isolate NIE-2019 linkage group 4, ASM1616193v1, whole genome shotgun sequence	KYO27808.1	460	56	222	Eukaryota	Metazoa	Chordata	Alligator mississippiensis	8496	KYO27808.1 hypothetical protein Y1Q_0013007 [Alligator mississippiensis]	3.54e-53	470	169	53.8	100	36.3	+
NC_052626.1:149948900-149949391	492	88	423	NC_052626.1:149948900-149949391 Mauremys reevesii isolate NIE-2019 linkage group 4, ASM1616193v1, whole genome shotgun sequence	XP_048693268.1	1224	957	1073	Eukaryota	Metazoa	Chordata	Caretta caretta	8467	XP_048693268.1 unconventional myosin-Ig isoform X1 [Caretta caretta]	7.88e-53	486	117	82.9	68.3	9.6	+
NC_052626.1:149948900-149949391	492	1	492	NC_052626.1:149948900-149949391 Mauremys reevesii isolate NIE-2019 linkage group 4, ASM1616193v1, whole genome shotgun sequence	KYO27807.1	525	56	222	Eukaryota	Metazoa	Chordata	Alligator mississippiensis	8496	KYO27807.1 hypothetical protein Y1Q_0013007 [Alligator mississippiensis]	1.29e-52	470	169	53.8	100	31.8	+
NC_052626.1:149948900-149949391	492	1	492	NC_052626.1:149948900-149949391 Mauremys reevesii isolate NIE-2019 linkage group 4, ASM1616193v1, whole genome shotgun sequence	XP_017948839.2	1498	824	991	Eukaryota	Metazoa	Chordata	Xenopus tropicalis	8364	XP_017948839.2 uncharacterized protein LOC108647387 [Xenopus tropicalis]	1.50e-52	484	169	55.6	100	11.2	+
NC_052626.1:149948900-149949391	492	1	492	NC_052626.1:149948900-149949391 Mauremys reevesii isolate NIE-2019 linkage group 4, ASM1616193v1, whole genome shotgun sequence	XP_041428794.1	901	227	395	Eukaryota	Metazoa	Chordata	Xenopus laevis	8355	XP_041428794.1 uncharacterized protein LOC121397047 [Xenopus laevis]	5.72e-52	478	169	54.4	100	18.8	+
NC_052626.1:149948900-149949391	492	1	492	NC_052626.1:149948900-149949391 Mauremys reevesii isolate NIE-2019 linkage group 4, ASM1616193v1, whole genome shotgun sequence	XP_040195045.1	1353	677	844	Eukaryota	Metazoa	Chordata	Rana temporaria	8407	XP_040195045.1 uncharacterized protein LOC120928035 [Rana temporaria]	9.53e-52	478	169	55.6	100	12.4	+
NC_052626.1:149948900-149949391	492	1	492	NC_052626.1:149948900-149949391 Mauremys reevesii isolate NIE-2019 linkage group 4, ASM1616193v1, whole genome shotgun sequence	XP_041436504.1	1489	815	983	Eukaryota	Metazoa	Chordata	Xenopus laevis	8355	XP_041436504.1 uncharacterized protein LOC121399532 [Xenopus laevis]	9.60e-52	478	169	54.4	100	11.3	+
NC_052626.1:150087966-150088472	507	1	507	NC_052626.1:150087966-150088472 Mauremys reevesii isolate NIE-2019 linkage group 4, ASM1616193v1, whole genome shotgun sequence	KAG6932780.1	463	205	373	Eukaryota	Metazoa	Chordata	Chelydra serpentina	8475	KAG6932780.1 gag-pol fusion protein, partial [Chelydra serpentina]	1.06e-99	781	169	89.3	100	36.5	+
NC_052626.1:150087966-150088472	507	1	507	NC_052626.1:150087966-150088472 Mauremys reevesii isolate NIE-2019 linkage group 4, ASM1616193v1, whole genome shotgun sequence	KAG6937838.1	710	13	181	Eukaryota	Metazoa	Chordata	Chelydra serpentina	8475	KAG6937838.1 hypothetical protein G0U57_008248, partial [Chelydra serpentina]	3.51e-97	783	169	89.9	100	23.8	+
NC_052626.1:150087966-150088472	507	1	507	NC_052626.1:150087966-150088472 Mauremys reevesii isolate NIE-2019 linkage group 4, ASM1616193v1, whole genome shotgun sequence	KAG6926050.1	785	197	365	Eukaryota	Metazoa	Chordata	Chelydra serpentina	8475	KAG6926050.1 hypothetical protein G0U57_012864, partial [Chelydra serpentina]	6.54e-97	786	169	90.5	100	21.5	+
NC_052626.1:150087966-150088472	507	1	504	NC_052626.1:150087966-150088472 Mauremys reevesii isolate NIE-2019 linkage group 4, ASM1616193v1, whole genome shotgun sequence	XP_042701456.1	640	318	487	Eukaryota	Metazoa	Chordata	Chrysemys picta bellii	8478	XP_042701456.1 uncharacterized protein LOC122172724 [Chrysemys picta bellii]	4.46e-63	548	171	66.7	99.4	26.6	+
NC_052626.1:150087966-150088472	507	1	330	NC_052626.1:150087966-150088472 Mauremys reevesii isolate NIE-2019 linkage group 4, ASM1616193v1, whole genome shotgun sequence	KAG6927730.1	330	221	330	Eukaryota	Metazoa	Chordata	Chelydra serpentina	8475	KAG6927730.1 gag-pol fusion protein, partial [Chelydra serpentina]	6.54e-58	493	110	87.3	65.1	33.3	+
NC_052626.1:150087966-150088472	507	166	507	NC_052626.1:150087966-150088472 Mauremys reevesii isolate NIE-2019 linkage group 4, ASM1616193v1, whole genome shotgun sequence	XP_034628447.1	307	1	114	Eukaryota	Metazoa	Chordata	Trachemys scripta elegans	31138	XP_034628447.1 C-type lectin domain family 4 member K [Trachemys scripta elegans]	6.89e-58	491	114	84.2	67.5	37.1	+
NC_052626.1:150087966-150088472	507	1	507	NC_052626.1:150087966-150088472 Mauremys reevesii isolate NIE-2019 linkage group 4, ASM1616193v1, whole genome shotgun sequence	XP_040209167.1	1504	814	982	Eukaryota	Metazoa	Chordata	Rana temporaria	8407	XP_040209167.1 uncharacterized protein LOC120940401 [Rana temporaria]	1.03e-57	523	169	58.0	100	11.2	+
NC_052626.1:150087966-150088472	507	1	507	NC_052626.1:150087966-150088472 Mauremys reevesii isolate NIE-2019 linkage group 4, ASM1616193v1, whole genome shotgun sequence	XP_040197512.1	1614	924	1092	Eukaryota	Metazoa	Chordata	Rana temporaria	8407	XP_040197512.1 uncharacterized protein LOC120930387 [Rana temporaria]	1.03e-57	523	169	58.0	100	10.5	+
NC_052626.1:150087966-150088472	507	1	507	NC_052626.1:150087966-150088472 Mauremys reevesii isolate NIE-2019 linkage group 4, ASM1616193v1, whole genome shotgun sequence	XP_041418446.1	1055	643	811	Eukaryota	Metazoa	Chordata	Xenopus laevis	8355	XP_041418446.1 uncharacterized protein LOC121393599 [Xenopus laevis]	9.62e-57	515	169	57.4	100	16.0	+
NC_052626.1:150087966-150088472	507	1	507	NC_052626.1:150087966-150088472 Mauremys reevesii isolate NIE-2019 linkage group 4, ASM1616193v1, whole genome shotgun sequence	XP_041435455.1	1368	956	1124	Eukaryota	Metazoa	Chordata	Xenopus laevis	8355	XP_041435455.1 uncharacterized protein LOC121399286 [Xenopus laevis]	1.22e-56	515	169	57.4	100	12.4	+
NC_052626.1:150087966-150088472	507	1	507	NC_052626.1:150087966-150088472 Mauremys reevesii isolate NIE-2019 linkage group 4, ASM1616193v1, whole genome shotgun sequence	XP_041424995.1	1620	936	1104	Eukaryota	Metazoa	Chordata	Xenopus laevis	8355	XP_041424995.1 uncharacterized protein LOC121395491 [Xenopus laevis]	1.23e-56	515	169	57.4	100	10.4	+
NC_052626.1:150087966-150088472	507	1	507	NC_052626.1:150087966-150088472 Mauremys reevesii isolate NIE-2019 linkage group 4, ASM1616193v1, whole genome shotgun sequence	XP_041422179.1	1623	939	1107	Eukaryota	Metazoa	Chordata	Xenopus laevis	8355	XP_041422179.1 LOW QUALITY PROTEIN: uncharacterized protein LOC121394680 [Xenopus laevis]	1.23e-56	515	169	57.4	100	10.4	+
NC_052626.1:150087966-150088472	507	1	507	NC_052626.1:150087966-150088472 Mauremys reevesii isolate NIE-2019 linkage group 4, ASM1616193v1, whole genome shotgun sequence	XP_041436006.1	1625	941	1109	Eukaryota	Metazoa	Chordata	Xenopus laevis	8355	XP_041436006.1 uncharacterized protein LOC121399419 [Xenopus laevis]	1.23e-56	515	169	57.4	100	10.4	+
NC_052626.1:150087966-150088472	507	88	438	NC_052626.1:150087966-150088472 Mauremys reevesii isolate NIE-2019 linkage group 4, ASM1616193v1, whole genome shotgun sequence	XP_048693268.1	1224	957	1073	Eukaryota	Metazoa	Chordata	Caretta caretta	8467	XP_048693268.1 unconventional myosin-Ig isoform X1 [Caretta caretta]	2.20e-56	513	117	87.2	69.2	9.6	+
NC_052626.1:150087966-150088472	507	1	507	NC_052626.1:150087966-150088472 Mauremys reevesii isolate NIE-2019 linkage group 4, ASM1616193v1, whole genome shotgun sequence	XP_031756161.1	1574	890	1058	Eukaryota	Metazoa	Chordata	Xenopus tropicalis	8364	XP_031756161.1 uncharacterized protein LOC116410219 [Xenopus tropicalis]	7.90e-56	509	169	56.2	100	10.7	+
NC_052626.1:150087966-150088472	507	1	507	NC_052626.1:150087966-150088472 Mauremys reevesii isolate NIE-2019 linkage group 4, ASM1616193v1, whole genome shotgun sequence	XP_031747840.1	1581	897	1065	Eukaryota	Metazoa	Chordata	Xenopus tropicalis	8364	XP_031747840.1 uncharacterized protein LOC116406901 [Xenopus tropicalis]	7.90e-56	509	169	56.2	100	10.7	+
NC_052626.1:150087966-150088472	507	1	507	NC_052626.1:150087966-150088472 Mauremys reevesii isolate NIE-2019 linkage group 4, ASM1616193v1, whole genome shotgun sequence	XP_012822453.3	1273	894	1062	Eukaryota	Metazoa	Chordata	Xenopus tropicalis	8364	XP_012822453.3 uncharacterized protein LOC101733107 [Xenopus tropicalis]	1.43e-55	507	169	56.2	100	13.3	+
NC_052626.1:150087966-150088472	507	1	507	NC_052626.1:150087966-150088472 Mauremys reevesii isolate NIE-2019 linkage group 4, ASM1616193v1, whole genome shotgun sequence	XP_040195045.1	1353	677	844	Eukaryota	Metazoa	Chordata	Rana temporaria	8407	XP_040195045.1 uncharacterized protein LOC120928035 [Rana temporaria]	3.83e-53	489	169	56.2	100	12.4	+
NC_052626.1:150087966-150088472	507	1	507	NC_052626.1:150087966-150088472 Mauremys reevesii isolate NIE-2019 linkage group 4, ASM1616193v1, whole genome shotgun sequence	XP_017948839.2	1498	824	991	Eukaryota	Metazoa	Chordata	Xenopus tropicalis	8364	XP_017948839.2 uncharacterized protein LOC108647387 [Xenopus tropicalis]	7.17e-53	487	169	55.0	100	11.2	+
NC_052626.1:150087966-150088472	507	1	507	NC_052626.1:150087966-150088472 Mauremys reevesii isolate NIE-2019 linkage group 4, ASM1616193v1, whole genome shotgun sequence	XP_048357553.1	1273	908	1076	Eukaryota	Metazoa	Chordata	Sphaerodactylus townsendi	933632	XP_048357553.1 uncharacterized protein LOC125435398 [Sphaerodactylus townsendi]	9.62e-53	486	169	54.4	100	13.3	+
NC_052626.1:150087966-150088472	507	1	507	NC_052626.1:150087966-150088472 Mauremys reevesii isolate NIE-2019 linkage group 4, ASM1616193v1, whole genome shotgun sequence	XP_040200623.1	1035	380	547	Eukaryota	Metazoa	Chordata	Rana temporaria	8407	XP_040200623.1 uncharacterized protein LOC120932359, partial [Rana temporaria]	1.13e-52	485	169	55.6	100	16.2	+
NC_052626.1:150087966-150088472	507	1	507	NC_052626.1:150087966-150088472 Mauremys reevesii isolate NIE-2019 linkage group 4, ASM1616193v1, whole genome shotgun sequence	XP_040203728.1	1035	380	547	Eukaryota	Metazoa	Chordata	Rana temporaria	8407	XP_040203728.1 uncharacterized protein LOC120935735, partial [Rana temporaria]	1.13e-52	485	169	55.6	100	16.2	+
NC_052626.1:150087966-150088472	507	1	507	NC_052626.1:150087966-150088472 Mauremys reevesii isolate NIE-2019 linkage group 4, ASM1616193v1, whole genome shotgun sequence	XP_040209392.1	954	299	466	Eukaryota	Metazoa	Chordata	Rana temporaria	8407	XP_040209392.1 uncharacterized protein LOC120940532, partial [Rana temporaria]	1.27e-52	484	169	55.6	100	17.6	+
NC_052626.1:150087966-150088472	507	1	507	NC_052626.1:150087966-150088472 Mauremys reevesii isolate NIE-2019 linkage group 4, ASM1616193v1, whole genome shotgun sequence	XP_040185767.1	1029	380	547	Eukaryota	Metazoa	Chordata	Rana temporaria	8407	XP_040185767.1 uncharacterized protein LOC120918313, partial [Rana temporaria]	2.09e-52	483	169	55.6	100	16.3	+
NC_052626.1:150087966-150088472	507	1	507	NC_052626.1:150087966-150088472 Mauremys reevesii isolate NIE-2019 linkage group 4, ASM1616193v1, whole genome shotgun sequence	XP_044133676.1	1177	628	795	Eukaryota	Metazoa	Chordata	Bufo gargarizans	30331	XP_044133676.1 uncharacterized protein LOC122926366, partial [Bufo gargarizans]	3.26e-52	482	169	55.0	100	14.3	+
NC_052626.1:150766197-150766703	507	507	1	NC_052626.1:150766197-150766703 Mauremys reevesii isolate NIE-2019 linkage group 4, ASM1616193v1, whole genome shotgun sequence	KAG6932780.1	463	205	373	Eukaryota	Metazoa	Chordata	Chelydra serpentina	8475	KAG6932780.1 gag-pol fusion protein, partial [Chelydra serpentina]	1.11e-109	847	169	94.1	100	36.5	-
NC_052626.1:150766197-150766703	507	507	1	NC_052626.1:150766197-150766703 Mauremys reevesii isolate NIE-2019 linkage group 4, ASM1616193v1, whole genome shotgun sequence	KAG6937838.1	710	13	181	Eukaryota	Metazoa	Chordata	Chelydra serpentina	8475	KAG6937838.1 hypothetical protein G0U57_008248, partial [Chelydra serpentina]	5.04e-107	849	169	94.7	100	23.8	-
NC_052626.1:150766197-150766703	507	507	1	NC_052626.1:150766197-150766703 Mauremys reevesii isolate NIE-2019 linkage group 4, ASM1616193v1, whole genome shotgun sequence	KAG6926050.1	785	197	365	Eukaryota	Metazoa	Chordata	Chelydra serpentina	8475	KAG6926050.1 hypothetical protein G0U57_012864, partial [Chelydra serpentina]	1.06e-106	852	169	95.3	100	21.5	-
NC_052626.1:150766197-150766703	507	507	4	NC_052626.1:150766197-150766703 Mauremys reevesii isolate NIE-2019 linkage group 4, ASM1616193v1, whole genome shotgun sequence	XP_042701456.1	640	318	487	Eukaryota	Metazoa	Chordata	Chrysemys picta bellii	8478	XP_042701456.1 uncharacterized protein LOC122172724 [Chrysemys picta bellii]	6.01e-69	588	171	70.2	99.4	26.6	-
NC_052626.1:150766197-150766703	507	507	181	NC_052626.1:150766197-150766703 Mauremys reevesii isolate NIE-2019 linkage group 4, ASM1616193v1, whole genome shotgun sequence	KAG6927730.1	330	221	329	Eukaryota	Metazoa	Chordata	Chelydra serpentina	8475	KAG6927730.1 gag-pol fusion protein, partial [Chelydra serpentina]	1.34e-65	544	109	93.6	64.5	33.0	-
NC_052626.1:150766197-150766703	507	507	1	NC_052626.1:150766197-150766703 Mauremys reevesii isolate NIE-2019 linkage group 4, ASM1616193v1, whole genome shotgun sequence	XP_040209167.1	1504	814	982	Eukaryota	Metazoa	Chordata	Rana temporaria	8407	XP_040209167.1 uncharacterized protein LOC120940401 [Rana temporaria]	3.59e-64	571	169	62.1	100	11.2	-
NC_052626.1:150766197-150766703	507	507	1	NC_052626.1:150766197-150766703 Mauremys reevesii isolate NIE-2019 linkage group 4, ASM1616193v1, whole genome shotgun sequence	XP_040197512.1	1614	924	1092	Eukaryota	Metazoa	Chordata	Rana temporaria	8407	XP_040197512.1 uncharacterized protein LOC120930387 [Rana temporaria]	3.61e-64	571	169	62.1	100	10.5	-
NC_052626.1:150766197-150766703	507	507	1	NC_052626.1:150766197-150766703 Mauremys reevesii isolate NIE-2019 linkage group 4, ASM1616193v1, whole genome shotgun sequence	XP_041418446.1	1055	643	811	Eukaryota	Metazoa	Chordata	Xenopus laevis	8355	XP_041418446.1 uncharacterized protein LOC121393599 [Xenopus laevis]	5.91e-62	553	169	60.9	100	16.0	-
NC_052626.1:150766197-150766703	507	507	1	NC_052626.1:150766197-150766703 Mauremys reevesii isolate NIE-2019 linkage group 4, ASM1616193v1, whole genome shotgun sequence	XP_041435455.1	1368	956	1124	Eukaryota	Metazoa	Chordata	Xenopus laevis	8355	XP_041435455.1 uncharacterized protein LOC121399286 [Xenopus laevis]	9.34e-62	553	169	60.9	100	12.4	-
NC_052626.1:150766197-150766703	507	507	1	NC_052626.1:150766197-150766703 Mauremys reevesii isolate NIE-2019 linkage group 4, ASM1616193v1, whole genome shotgun sequence	XP_041424995.1	1620	936	1104	Eukaryota	Metazoa	Chordata	Xenopus laevis	8355	XP_041424995.1 uncharacterized protein LOC121395491 [Xenopus laevis]	9.53e-62	553	169	60.9	100	10.4	-
NC_052626.1:150766197-150766703	507	507	1	NC_052626.1:150766197-150766703 Mauremys reevesii isolate NIE-2019 linkage group 4, ASM1616193v1, whole genome shotgun sequence	XP_041422179.1	1623	939	1107	Eukaryota	Metazoa	Chordata	Xenopus laevis	8355	XP_041422179.1 LOW QUALITY PROTEIN: uncharacterized protein LOC121394680 [Xenopus laevis]	9.53e-62	553	169	60.9	100	10.4	-
NC_052626.1:150766197-150766703	507	507	1	NC_052626.1:150766197-150766703 Mauremys reevesii isolate NIE-2019 linkage group 4, ASM1616193v1, whole genome shotgun sequence	XP_041436006.1	1625	941	1109	Eukaryota	Metazoa	Chordata	Xenopus laevis	8355	XP_041436006.1 uncharacterized protein LOC121399419 [Xenopus laevis]	9.53e-62	553	169	60.9	100	10.4	-
NC_052626.1:150766197-150766703	507	507	1	NC_052626.1:150766197-150766703 Mauremys reevesii isolate NIE-2019 linkage group 4, ASM1616193v1, whole genome shotgun sequence	KYO27808.1	460	56	222	Eukaryota	Metazoa	Chordata	Alligator mississippiensis	8496	KYO27808.1 hypothetical protein Y1Q_0013007 [Alligator mississippiensis]	3.16e-60	518	169	57.4	100	36.3	-
NC_052626.1:150766197-150766703	507	507	1	NC_052626.1:150766197-150766703 Mauremys reevesii isolate NIE-2019 linkage group 4, ASM1616193v1, whole genome shotgun sequence	XP_031756161.1	1574	890	1058	Eukaryota	Metazoa	Chordata	Xenopus tropicalis	8364	XP_031756161.1 uncharacterized protein LOC116410219 [Xenopus tropicalis]	3.91e-60	541	169	59.2	100	10.7	-
NC_052626.1:150766197-150766703	507	507	1	NC_052626.1:150766197-150766703 Mauremys reevesii isolate NIE-2019 linkage group 4, ASM1616193v1, whole genome shotgun sequence	XP_031747840.1	1581	897	1065	Eukaryota	Metazoa	Chordata	Xenopus tropicalis	8364	XP_031747840.1 uncharacterized protein LOC116406901 [Xenopus tropicalis]	3.91e-60	541	169	59.2	100	10.7	-
NC_052626.1:150766197-150766703	507	507	1	NC_052626.1:150766197-150766703 Mauremys reevesii isolate NIE-2019 linkage group 4, ASM1616193v1, whole genome shotgun sequence	XP_012822453.3	1273	894	1062	Eukaryota	Metazoa	Chordata	Xenopus tropicalis	8364	XP_012822453.3 uncharacterized protein LOC101733107 [Xenopus tropicalis]	6.99e-60	539	169	59.2	100	13.3	-
NC_052626.1:150766197-150766703	507	507	1	NC_052626.1:150766197-150766703 Mauremys reevesii isolate NIE-2019 linkage group 4, ASM1616193v1, whole genome shotgun sequence	KYO27807.1	525	56	222	Eukaryota	Metazoa	Chordata	Alligator mississippiensis	8496	KYO27807.1 hypothetical protein Y1Q_0013007 [Alligator mississippiensis]	1.31e-59	518	169	57.4	100	31.8	-
NC_052626.1:150766197-150766703	507	420	70	NC_052626.1:150766197-150766703 Mauremys reevesii isolate NIE-2019 linkage group 4, ASM1616193v1, whole genome shotgun sequence	XP_048693268.1	1224	957	1073	Eukaryota	Metazoa	Chordata	Caretta caretta	8467	XP_048693268.1 unconventional myosin-Ig isoform X1 [Caretta caretta]	3.22e-59	534	117	88.9	69.2	9.6	-
NC_052626.1:150766197-150766703	507	507	1	NC_052626.1:150766197-150766703 Mauremys reevesii isolate NIE-2019 linkage group 4, ASM1616193v1, whole genome shotgun sequence	XP_048357553.1	1273	908	1076	Eukaryota	Metazoa	Chordata	Sphaerodactylus townsendi	933632	XP_048357553.1 uncharacterized protein LOC125435398 [Sphaerodactylus townsendi]	3.30e-59	534	169	58.6	100	13.3	-
NC_052626.1:150766197-150766703	507	507	1	NC_052626.1:150766197-150766703 Mauremys reevesii isolate NIE-2019 linkage group 4, ASM1616193v1, whole genome shotgun sequence	XP_017948839.2	1498	824	991	Eukaryota	Metazoa	Chordata	Xenopus tropicalis	8364	XP_017948839.2 uncharacterized protein LOC108647387 [Xenopus tropicalis]	6.33e-59	532	169	58.6	100	11.2	-
NC_052626.1:150766197-150766703	507	342	1	NC_052626.1:150766197-150766703 Mauremys reevesii isolate NIE-2019 linkage group 4, ASM1616193v1, whole genome shotgun sequence	XP_034628447.1	307	1	114	Eukaryota	Metazoa	Chordata	Trachemys scripta elegans	31138	XP_034628447.1 C-type lectin domain family 4 member K [Trachemys scripta elegans]	3.44e-58	493	114	85.1	67.5	37.1	-
NC_052626.1:150766197-150766703	507	507	1	NC_052626.1:150766197-150766703 Mauremys reevesii isolate NIE-2019 linkage group 4, ASM1616193v1, whole genome shotgun sequence	KYO28110.1	260	3	169	Eukaryota	Metazoa	Chordata	Alligator mississippiensis	8496	KYO28110.1 hypothetical protein Y1Q_0005104 [Alligator mississippiensis]	3.52e-58	489	169	55.0	100	64.2	-
NC_052626.1:150766197-150766703	507	507	1	NC_052626.1:150766197-150766703 Mauremys reevesii isolate NIE-2019 linkage group 4, ASM1616193v1, whole genome shotgun sequence	XP_041428794.1	901	227	395	Eukaryota	Metazoa	Chordata	Xenopus laevis	8355	XP_041428794.1 uncharacterized protein LOC121397047 [Xenopus laevis]	3.84e-58	523	169	57.4	100	18.8	-
NC_052626.1:150766197-150766703	507	507	1	NC_052626.1:150766197-150766703 Mauremys reevesii isolate NIE-2019 linkage group 4, ASM1616193v1, whole genome shotgun sequence	XP_041436504.1	1489	815	983	Eukaryota	Metazoa	Chordata	Xenopus laevis	8355	XP_041436504.1 uncharacterized protein LOC121399532 [Xenopus laevis]	1.03e-57	523	169	57.4	100	11.3	-
NC_052626.1:150766197-150766703	507	507	1	NC_052626.1:150766197-150766703 Mauremys reevesii isolate NIE-2019 linkage group 4, ASM1616193v1, whole genome shotgun sequence	XP_041427105.1	1489	815	983	Eukaryota	Metazoa	Chordata	Xenopus laevis	8355	XP_041427105.1 uncharacterized protein LOC121396330 [Xenopus laevis]	1.03e-57	523	169	57.4	100	11.3	-
NC_052626.1:150798950-150799456	507	1	507	NC_052626.1:150798950-150799456 Mauremys reevesii isolate NIE-2019 linkage group 4, ASM1616193v1, whole genome shotgun sequence	KAG6932780.1	463	205	373	Eukaryota	Metazoa	Chordata	Chelydra serpentina	8475	KAG6932780.1 gag-pol fusion protein, partial [Chelydra serpentina]	1.11e-109	847	169	94.7	100	36.5	+
NC_052626.1:150798950-150799456	507	1	507	NC_052626.1:150798950-150799456 Mauremys reevesii isolate NIE-2019 linkage group 4, ASM1616193v1, whole genome shotgun sequence	KAG6937838.1	710	13	181	Eukaryota	Metazoa	Chordata	Chelydra serpentina	8475	KAG6937838.1 hypothetical protein G0U57_008248, partial [Chelydra serpentina]	5.04e-107	849	169	95.3	100	23.8	+
NC_052626.1:150798950-150799456	507	1	507	NC_052626.1:150798950-150799456 Mauremys reevesii isolate NIE-2019 linkage group 4, ASM1616193v1, whole genome shotgun sequence	KAG6926050.1	785	197	365	Eukaryota	Metazoa	Chordata	Chelydra serpentina	8475	KAG6926050.1 hypothetical protein G0U57_012864, partial [Chelydra serpentina]	1.06e-106	852	169	95.9	100	21.5	+
NC_052626.1:150798950-150799456	507	1	504	NC_052626.1:150798950-150799456 Mauremys reevesii isolate NIE-2019 linkage group 4, ASM1616193v1, whole genome shotgun sequence	XP_042701456.1	640	318	487	Eukaryota	Metazoa	Chordata	Chrysemys picta bellii	8478	XP_042701456.1 uncharacterized protein LOC122172724 [Chrysemys picta bellii]	1.55e-69	592	171	71.3	99.4	26.6	+
NC_052626.1:150798950-150799456	507	1	330	NC_052626.1:150798950-150799456 Mauremys reevesii isolate NIE-2019 linkage group 4, ASM1616193v1, whole genome shotgun sequence	KAG6927730.1	330	221	330	Eukaryota	Metazoa	Chordata	Chelydra serpentina	8475	KAG6927730.1 gag-pol fusion protein, partial [Chelydra serpentina]	1.34e-65	544	110	93.6	65.1	33.3	+
NC_052626.1:150798950-150799456	507	1	507	NC_052626.1:150798950-150799456 Mauremys reevesii isolate NIE-2019 linkage group 4, ASM1616193v1, whole genome shotgun sequence	XP_040209167.1	1504	814	982	Eukaryota	Metazoa	Chordata	Rana temporaria	8407	XP_040209167.1 uncharacterized protein LOC120940401 [Rana temporaria]	2.30e-63	565	169	62.1	100	11.2	+
NC_052626.1:150798950-150799456	507	1	507	NC_052626.1:150798950-150799456 Mauremys reevesii isolate NIE-2019 linkage group 4, ASM1616193v1, whole genome shotgun sequence	XP_040197512.1	1614	924	1092	Eukaryota	Metazoa	Chordata	Rana temporaria	8407	XP_040197512.1 uncharacterized protein LOC120930387 [Rana temporaria]	2.31e-63	565	169	62.1	100	10.5	+
NC_052626.1:150798950-150799456	507	1	507	NC_052626.1:150798950-150799456 Mauremys reevesii isolate NIE-2019 linkage group 4, ASM1616193v1, whole genome shotgun sequence	XP_041418446.1	1055	643	811	Eukaryota	Metazoa	Chordata	Xenopus laevis	8355	XP_041418446.1 uncharacterized protein LOC121393599 [Xenopus laevis]	4.31e-62	554	169	61.5	100	16.0	+
NC_052626.1:150798950-150799456	507	1	507	NC_052626.1:150798950-150799456 Mauremys reevesii isolate NIE-2019 linkage group 4, ASM1616193v1, whole genome shotgun sequence	XP_041435455.1	1368	956	1124	Eukaryota	Metazoa	Chordata	Xenopus laevis	8355	XP_041435455.1 uncharacterized protein LOC121399286 [Xenopus laevis]	6.85e-62	554	169	61.5	100	12.4	+
NC_052626.1:150798950-150799456	507	1	507	NC_052626.1:150798950-150799456 Mauremys reevesii isolate NIE-2019 linkage group 4, ASM1616193v1, whole genome shotgun sequence	XP_041424995.1	1620	936	1104	Eukaryota	Metazoa	Chordata	Xenopus laevis	8355	XP_041424995.1 uncharacterized protein LOC121395491 [Xenopus laevis]	6.99e-62	554	169	61.5	100	10.4	+
NC_052626.1:150798950-150799456	507	1	507	NC_052626.1:150798950-150799456 Mauremys reevesii isolate NIE-2019 linkage group 4, ASM1616193v1, whole genome shotgun sequence	XP_041422179.1	1623	939	1107	Eukaryota	Metazoa	Chordata	Xenopus laevis	8355	XP_041422179.1 LOW QUALITY PROTEIN: uncharacterized protein LOC121394680 [Xenopus laevis]	6.99e-62	554	169	61.5	100	10.4	+
NC_052626.1:150798950-150799456	507	1	507	NC_052626.1:150798950-150799456 Mauremys reevesii isolate NIE-2019 linkage group 4, ASM1616193v1, whole genome shotgun sequence	XP_041436006.1	1625	941	1109	Eukaryota	Metazoa	Chordata	Xenopus laevis	8355	XP_041436006.1 uncharacterized protein LOC121399419 [Xenopus laevis]	6.99e-62	554	169	61.5	100	10.4	+
NC_052626.1:150798950-150799456	507	1	507	NC_052626.1:150798950-150799456 Mauremys reevesii isolate NIE-2019 linkage group 4, ASM1616193v1, whole genome shotgun sequence	XP_031756161.1	1574	890	1058	Eukaryota	Metazoa	Chordata	Xenopus tropicalis	8364	XP_031756161.1 uncharacterized protein LOC116410219 [Xenopus tropicalis]	2.11e-60	543	169	59.8	100	10.7	+
NC_052626.1:150798950-150799456	507	1	507	NC_052626.1:150798950-150799456 Mauremys reevesii isolate NIE-2019 linkage group 4, ASM1616193v1, whole genome shotgun sequence	XP_031747840.1	1581	897	1065	Eukaryota	Metazoa	Chordata	Xenopus tropicalis	8364	XP_031747840.1 uncharacterized protein LOC116406901 [Xenopus tropicalis]	2.11e-60	543	169	59.8	100	10.7	+
NC_052626.1:150798950-150799456	507	88	438	NC_052626.1:150798950-150799456 Mauremys reevesii isolate NIE-2019 linkage group 4, ASM1616193v1, whole genome shotgun sequence	XP_048693268.1	1224	957	1073	Eukaryota	Metazoa	Chordata	Caretta caretta	8467	XP_048693268.1 unconventional myosin-Ig isoform X1 [Caretta caretta]	3.65e-60	541	117	89.7	69.2	9.6	+
NC_052626.1:150798950-150799456	507	1	507	NC_052626.1:150798950-150799456 Mauremys reevesii isolate NIE-2019 linkage group 4, ASM1616193v1, whole genome shotgun sequence	XP_012822453.3	1273	894	1062	Eukaryota	Metazoa	Chordata	Xenopus tropicalis	8364	XP_012822453.3 uncharacterized protein LOC101733107 [Xenopus tropicalis]	3.76e-60	541	169	59.8	100	13.3	+
NC_052626.1:150798950-150799456	507	1	507	NC_052626.1:150798950-150799456 Mauremys reevesii isolate NIE-2019 linkage group 4, ASM1616193v1, whole genome shotgun sequence	KYO27808.1	460	56	222	Eukaryota	Metazoa	Chordata	Alligator mississippiensis	8496	KYO27808.1 hypothetical protein Y1Q_0013007 [Alligator mississippiensis]	6.27e-60	516	169	58.0	100	36.3	+
NC_052626.1:150798950-150799456	507	1	507	NC_052626.1:150798950-150799456 Mauremys reevesii isolate NIE-2019 linkage group 4, ASM1616193v1, whole genome shotgun sequence	XP_048357553.1	1273	908	1076	Eukaryota	Metazoa	Chordata	Sphaerodactylus townsendi	933632	XP_048357553.1 uncharacterized protein LOC125435398 [Sphaerodactylus townsendi]	1.30e-59	537	169	59.2	100	13.3	+
NC_052626.1:150798950-150799456	507	1	507	NC_052626.1:150798950-150799456 Mauremys reevesii isolate NIE-2019 linkage group 4, ASM1616193v1, whole genome shotgun sequence	KYO27807.1	525	56	222	Eukaryota	Metazoa	Chordata	Alligator mississippiensis	8496	KYO27807.1 hypothetical protein Y1Q_0013007 [Alligator mississippiensis]	2.59e-59	516	169	58.0	100	31.8	+
NC_052626.1:150798950-150799456	507	1	507	NC_052626.1:150798950-150799456 Mauremys reevesii isolate NIE-2019 linkage group 4, ASM1616193v1, whole genome shotgun sequence	XP_017948839.2	1498	824	991	Eukaryota	Metazoa	Chordata	Xenopus tropicalis	8364	XP_017948839.2 uncharacterized protein LOC108647387 [Xenopus tropicalis]	4.65e-59	533	169	59.8	100	11.2	+
NC_052626.1:150798950-150799456	507	1	507	NC_052626.1:150798950-150799456 Mauremys reevesii isolate NIE-2019 linkage group 4, ASM1616193v1, whole genome shotgun sequence	XP_041428794.1	901	227	395	Eukaryota	Metazoa	Chordata	Xenopus laevis	8355	XP_041428794.1 uncharacterized protein LOC121397047 [Xenopus laevis]	1.46e-58	526	169	58.6	100	18.8	+
NC_052626.1:150798950-150799456	507	166	507	NC_052626.1:150798950-150799456 Mauremys reevesii isolate NIE-2019 linkage group 4, ASM1616193v1, whole genome shotgun sequence	XP_034628447.1	307	1	114	Eukaryota	Metazoa	Chordata	Trachemys scripta elegans	31138	XP_034628447.1 C-type lectin domain family 4 member K [Trachemys scripta elegans]	3.44e-58	493	114	85.1	67.5	37.1	+
NC_052626.1:150798950-150799456	507	1	507	NC_052626.1:150798950-150799456 Mauremys reevesii isolate NIE-2019 linkage group 4, ASM1616193v1, whole genome shotgun sequence	XP_041436504.1	1489	815	983	Eukaryota	Metazoa	Chordata	Xenopus laevis	8355	XP_041436504.1 uncharacterized protein LOC121399532 [Xenopus laevis]	4.06e-58	526	169	58.6	100	11.3	+
NC_052626.1:150798950-150799456	507	1	507	NC_052626.1:150798950-150799456 Mauremys reevesii isolate NIE-2019 linkage group 4, ASM1616193v1, whole genome shotgun sequence	XP_041427105.1	1489	815	983	Eukaryota	Metazoa	Chordata	Xenopus laevis	8355	XP_041427105.1 uncharacterized protein LOC121396330 [Xenopus laevis]	4.06e-58	526	169	58.6	100	11.3	+
NC_052626.1:150798950-150799456	507	1	507	NC_052626.1:150798950-150799456 Mauremys reevesii isolate NIE-2019 linkage group 4, ASM1616193v1, whole genome shotgun sequence	XP_041439585.1	1489	815	983	Eukaryota	Metazoa	Chordata	Xenopus laevis	8355	XP_041439585.1 uncharacterized protein LOC121400486 [Xenopus laevis]	4.06e-58	526	169	58.6	100	11.3	+
NC_052626.1:151169125-151169631	507	507	1	NC_052626.1:151169125-151169631 Mauremys reevesii isolate NIE-2019 linkage group 4, ASM1616193v1, whole genome shotgun sequence	KAG6932780.1	463	205	373	Eukaryota	Metazoa	Chordata	Chelydra serpentina	8475	KAG6932780.1 gag-pol fusion protein, partial [Chelydra serpentina]	2.93e-107	831	169	91.7	100	36.5	-
NC_052626.1:151169125-151169631	507	507	1	NC_052626.1:151169125-151169631 Mauremys reevesii isolate NIE-2019 linkage group 4, ASM1616193v1, whole genome shotgun sequence	KAG6937838.1	710	13	181	Eukaryota	Metazoa	Chordata	Chelydra serpentina	8475	KAG6937838.1 hypothetical protein G0U57_008248, partial [Chelydra serpentina]	1.24e-104	833	169	92.3	100	23.8	-
NC_052626.1:151169125-151169631	507	507	1	NC_052626.1:151169125-151169631 Mauremys reevesii isolate NIE-2019 linkage group 4, ASM1616193v1, whole genome shotgun sequence	KAG6926050.1	785	197	365	Eukaryota	Metazoa	Chordata	Chelydra serpentina	8475	KAG6926050.1 hypothetical protein G0U57_012864, partial [Chelydra serpentina]	2.52e-104	836	169	92.9	100	21.5	-
NC_052626.1:151169125-151169631	507	507	4	NC_052626.1:151169125-151169631 Mauremys reevesii isolate NIE-2019 linkage group 4, ASM1616193v1, whole genome shotgun sequence	XP_042701456.1	640	318	487	Eukaryota	Metazoa	Chordata	Chrysemys picta bellii	8478	XP_042701456.1 uncharacterized protein LOC122172724 [Chrysemys picta bellii]	1.90e-66	571	171	68.4	99.4	26.6	-
NC_052626.1:151169125-151169631	507	507	181	NC_052626.1:151169125-151169631 Mauremys reevesii isolate NIE-2019 linkage group 4, ASM1616193v1, whole genome shotgun sequence	KAG6927730.1	330	221	329	Eukaryota	Metazoa	Chordata	Chelydra serpentina	8475	KAG6927730.1 gag-pol fusion protein, partial [Chelydra serpentina]	1.23e-63	531	109	91.7	64.5	33.0	-
NC_052626.1:151169125-151169631	507	507	1	NC_052626.1:151169125-151169631 Mauremys reevesii isolate NIE-2019 linkage group 4, ASM1616193v1, whole genome shotgun sequence	XP_040209167.1	1504	814	982	Eukaryota	Metazoa	Chordata	Rana temporaria	8407	XP_040209167.1 uncharacterized protein LOC120940401 [Rana temporaria]	1.29e-61	552	169	60.4	100	11.2	-
NC_052626.1:151169125-151169631	507	507	1	NC_052626.1:151169125-151169631 Mauremys reevesii isolate NIE-2019 linkage group 4, ASM1616193v1, whole genome shotgun sequence	XP_040197512.1	1614	924	1092	Eukaryota	Metazoa	Chordata	Rana temporaria	8407	XP_040197512.1 uncharacterized protein LOC120930387 [Rana temporaria]	1.30e-61	552	169	60.4	100	10.5	-
NC_052626.1:151169125-151169631	507	507	1	NC_052626.1:151169125-151169631 Mauremys reevesii isolate NIE-2019 linkage group 4, ASM1616193v1, whole genome shotgun sequence	XP_031756161.1	1574	890	1058	Eukaryota	Metazoa	Chordata	Xenopus tropicalis	8364	XP_031756161.1 uncharacterized protein LOC116410219 [Xenopus tropicalis]	3.28e-61	549	169	59.8	100	10.7	-
NC_052626.1:151169125-151169631	507	507	1	NC_052626.1:151169125-151169631 Mauremys reevesii isolate NIE-2019 linkage group 4, ASM1616193v1, whole genome shotgun sequence	XP_031747840.1	1581	897	1065	Eukaryota	Metazoa	Chordata	Xenopus tropicalis	8364	XP_031747840.1 uncharacterized protein LOC116406901 [Xenopus tropicalis]	3.28e-61	549	169	59.8	100	10.7	-
NC_052626.1:151169125-151169631	507	507	1	NC_052626.1:151169125-151169631 Mauremys reevesii isolate NIE-2019 linkage group 4, ASM1616193v1, whole genome shotgun sequence	XP_012822453.3	1273	894	1062	Eukaryota	Metazoa	Chordata	Xenopus tropicalis	8364	XP_012822453.3 uncharacterized protein LOC101733107 [Xenopus tropicalis]	5.83e-61	547	169	59.8	100	13.3	-
NC_052626.1:151169125-151169631	507	507	1	NC_052626.1:151169125-151169631 Mauremys reevesii isolate NIE-2019 linkage group 4, ASM1616193v1, whole genome shotgun sequence	XP_041418446.1	1055	643	811	Eukaryota	Metazoa	Chordata	Xenopus laevis	8355	XP_041418446.1 uncharacterized protein LOC121393599 [Xenopus laevis]	1.02e-60	544	169	60.4	100	16.0	-
NC_052626.1:151169125-151169631	507	507	1	NC_052626.1:151169125-151169631 Mauremys reevesii isolate NIE-2019 linkage group 4, ASM1616193v1, whole genome shotgun sequence	XP_041435455.1	1368	956	1124	Eukaryota	Metazoa	Chordata	Xenopus laevis	8355	XP_041435455.1 uncharacterized protein LOC121399286 [Xenopus laevis]	1.52e-60	544	169	60.4	100	12.4	-
NC_052626.1:151169125-151169631	507	507	1	NC_052626.1:151169125-151169631 Mauremys reevesii isolate NIE-2019 linkage group 4, ASM1616193v1, whole genome shotgun sequence	XP_041424995.1	1620	936	1104	Eukaryota	Metazoa	Chordata	Xenopus laevis	8355	XP_041424995.1 uncharacterized protein LOC121395491 [Xenopus laevis]	1.55e-60	544	169	60.4	100	10.4	-
NC_052626.1:151169125-151169631	507	507	1	NC_052626.1:151169125-151169631 Mauremys reevesii isolate NIE-2019 linkage group 4, ASM1616193v1, whole genome shotgun sequence	XP_041422179.1	1623	939	1107	Eukaryota	Metazoa	Chordata	Xenopus laevis	8355	XP_041422179.1 LOW QUALITY PROTEIN: uncharacterized protein LOC121394680 [Xenopus laevis]	1.55e-60	544	169	60.4	100	10.4	-
NC_052626.1:151169125-151169631	507	507	1	NC_052626.1:151169125-151169631 Mauremys reevesii isolate NIE-2019 linkage group 4, ASM1616193v1, whole genome shotgun sequence	XP_041436006.1	1625	941	1109	Eukaryota	Metazoa	Chordata	Xenopus laevis	8355	XP_041436006.1 uncharacterized protein LOC121399419 [Xenopus laevis]	1.55e-60	544	169	60.4	100	10.4	-
NC_052626.1:151169125-151169631	507	507	1	NC_052626.1:151169125-151169631 Mauremys reevesii isolate NIE-2019 linkage group 4, ASM1616193v1, whole genome shotgun sequence	KYO27808.1	460	56	222	Eukaryota	Metazoa	Chordata	Alligator mississippiensis	8496	KYO27808.1 hypothetical protein Y1Q_0013007 [Alligator mississippiensis]	8.84e-60	515	169	57.4	100	36.3	-
NC_052626.1:151169125-151169631	507	507	1	NC_052626.1:151169125-151169631 Mauremys reevesii isolate NIE-2019 linkage group 4, ASM1616193v1, whole genome shotgun sequence	KYO27807.1	525	56	222	Eukaryota	Metazoa	Chordata	Alligator mississippiensis	8496	KYO27807.1 hypothetical protein Y1Q_0013007 [Alligator mississippiensis]	3.63e-59	515	169	57.4	100	31.8	-
NC_052626.1:151169125-151169631	507	420	70	NC_052626.1:151169125-151169631 Mauremys reevesii isolate NIE-2019 linkage group 4, ASM1616193v1, whole genome shotgun sequence	XP_048693268.1	1224	957	1073	Eukaryota	Metazoa	Chordata	Caretta caretta	8467	XP_048693268.1 unconventional myosin-Ig isoform X1 [Caretta caretta]	1.12e-58	530	117	87.2	69.2	9.6	-
NC_052626.1:151169125-151169631	507	507	1	NC_052626.1:151169125-151169631 Mauremys reevesii isolate NIE-2019 linkage group 4, ASM1616193v1, whole genome shotgun sequence	XP_017948839.2	1498	824	991	Eukaryota	Metazoa	Chordata	Xenopus tropicalis	8364	XP_017948839.2 uncharacterized protein LOC108647387 [Xenopus tropicalis]	1.03e-57	523	169	56.8	100	11.2	-
NC_052626.1:151169125-151169631	507	507	1	NC_052626.1:151169125-151169631 Mauremys reevesii isolate NIE-2019 linkage group 4, ASM1616193v1, whole genome shotgun sequence	XP_048357553.1	1273	908	1076	Eukaryota	Metazoa	Chordata	Sphaerodactylus townsendi	933632	XP_048357553.1 uncharacterized protein LOC125435398 [Sphaerodactylus townsendi]	1.87e-57	521	169	56.8	100	13.3	-
NC_052626.1:151169125-151169631	507	492	1	NC_052626.1:151169125-151169631 Mauremys reevesii isolate NIE-2019 linkage group 4, ASM1616193v1, whole genome shotgun sequence	XP_048339157.1	1285	764	927	Eukaryota	Metazoa	Chordata	Sphaerodactylus townsendi	933632	XP_048339157.1 uncharacterized protein LOC125425633 [Sphaerodactylus townsendi]	2.24e-56	513	164	56.7	97.0	12.8	-
NC_052626.1:151169125-151169631	507	507	1	NC_052626.1:151169125-151169631 Mauremys reevesii isolate NIE-2019 linkage group 4, ASM1616193v1, whole genome shotgun sequence	XP_041428794.1	901	227	395	Eukaryota	Metazoa	Chordata	Xenopus laevis	8355	XP_041428794.1 uncharacterized protein LOC121397047 [Xenopus laevis]	2.51e-56	510	169	56.2	100	18.8	-
NC_052626.1:151169125-151169631	507	507	1	NC_052626.1:151169125-151169631 Mauremys reevesii isolate NIE-2019 linkage group 4, ASM1616193v1, whole genome shotgun sequence	XP_040195045.1	1353	677	844	Eukaryota	Metazoa	Chordata	Rana temporaria	8407	XP_040195045.1 uncharacterized protein LOC120928035 [Rana temporaria]	4.20e-56	511	169	58.0	100	12.4	-
NC_052626.1:151169125-151169631	507	342	1	NC_052626.1:151169125-151169631 Mauremys reevesii isolate NIE-2019 linkage group 4, ASM1616193v1, whole genome shotgun sequence	XP_034628447.1	307	1	114	Eukaryota	Metazoa	Chordata	Trachemys scripta elegans	31138	XP_034628447.1 C-type lectin domain family 4 member K [Trachemys scripta elegans]	4.44e-56	479	114	81.6	67.5	37.1	-
NC_052626.1:151169125-151169631	507	507	1	NC_052626.1:151169125-151169631 Mauremys reevesii isolate NIE-2019 linkage group 4, ASM1616193v1, whole genome shotgun sequence	KYO28110.1	260	3	169	Eukaryota	Metazoa	Chordata	Alligator mississippiensis	8496	KYO28110.1 hypothetical protein Y1Q_0005104 [Alligator mississippiensis]	4.62e-56	475	169	53.3	100	64.2	-
NC_052626.1:151417534-151418040	507	507	1	NC_052626.1:151417534-151418040 Mauremys reevesii isolate NIE-2019 linkage group 4, ASM1616193v1, whole genome shotgun sequence	KAG6932780.1	463	205	373	Eukaryota	Metazoa	Chordata	Chelydra serpentina	8475	KAG6932780.1 gag-pol fusion protein, partial [Chelydra serpentina]	3.62e-108	837	169	92.9	100	36.5	-
NC_052626.1:151417534-151418040	507	507	1	NC_052626.1:151417534-151418040 Mauremys reevesii isolate NIE-2019 linkage group 4, ASM1616193v1, whole genome shotgun sequence	KAG6937838.1	710	13	181	Eukaryota	Metazoa	Chordata	Chelydra serpentina	8475	KAG6937838.1 hypothetical protein G0U57_008248, partial [Chelydra serpentina]	1.57e-105	839	169	93.5	100	23.8	-
NC_052626.1:151417534-151418040	507	507	1	NC_052626.1:151417534-151418040 Mauremys reevesii isolate NIE-2019 linkage group 4, ASM1616193v1, whole genome shotgun sequence	KAG6926050.1	785	197	365	Eukaryota	Metazoa	Chordata	Chelydra serpentina	8475	KAG6926050.1 hypothetical protein G0U57_012864, partial [Chelydra serpentina]	3.24e-105	842	169	94.1	100	21.5	-
NC_052626.1:151417534-151418040	507	507	4	NC_052626.1:151417534-151418040 Mauremys reevesii isolate NIE-2019 linkage group 4, ASM1616193v1, whole genome shotgun sequence	XP_042701456.1	640	318	487	Eukaryota	Metazoa	Chordata	Chrysemys picta bellii	8478	XP_042701456.1 uncharacterized protein LOC122172724 [Chrysemys picta bellii]	1.18e-68	586	171	70.2	99.4	26.6	-
NC_052626.1:151417534-151418040	507	507	178	NC_052626.1:151417534-151418040 Mauremys reevesii isolate NIE-2019 linkage group 4, ASM1616193v1, whole genome shotgun sequence	KAG6927730.1	330	221	330	Eukaryota	Metazoa	Chordata	Chelydra serpentina	8475	KAG6927730.1 gag-pol fusion protein, partial [Chelydra serpentina]	9.48e-66	545	110	92.7	65.1	33.3	-
NC_052626.1:151417534-151418040	507	507	1	NC_052626.1:151417534-151418040 Mauremys reevesii isolate NIE-2019 linkage group 4, ASM1616193v1, whole genome shotgun sequence	XP_040209167.1	1504	814	982	Eukaryota	Metazoa	Chordata	Rana temporaria	8407	XP_040209167.1 uncharacterized protein LOC120940401 [Rana temporaria]	3.14e-63	564	169	60.9	100	11.2	-
NC_052626.1:151417534-151418040	507	507	1	NC_052626.1:151417534-151418040 Mauremys reevesii isolate NIE-2019 linkage group 4, ASM1616193v1, whole genome shotgun sequence	XP_040197512.1	1614	924	1092	Eukaryota	Metazoa	Chordata	Rana temporaria	8407	XP_040197512.1 uncharacterized protein LOC120930387 [Rana temporaria]	3.16e-63	564	169	60.9	100	10.5	-
NC_052626.1:151417534-151418040	507	507	1	NC_052626.1:151417534-151418040 Mauremys reevesii isolate NIE-2019 linkage group 4, ASM1616193v1, whole genome shotgun sequence	XP_041418446.1	1055	643	811	Eukaryota	Metazoa	Chordata	Xenopus laevis	8355	XP_041418446.1 uncharacterized protein LOC121393599 [Xenopus laevis]	3.96e-61	547	169	60.4	100	16.0	-
NC_052626.1:151417534-151418040	507	507	1	NC_052626.1:151417534-151418040 Mauremys reevesii isolate NIE-2019 linkage group 4, ASM1616193v1, whole genome shotgun sequence	XP_041435455.1	1368	956	1124	Eukaryota	Metazoa	Chordata	Xenopus laevis	8355	XP_041435455.1 uncharacterized protein LOC121399286 [Xenopus laevis]	6.00e-61	547	169	60.4	100	12.4	-
NC_052626.1:151417534-151418040	507	507	1	NC_052626.1:151417534-151418040 Mauremys reevesii isolate NIE-2019 linkage group 4, ASM1616193v1, whole genome shotgun sequence	XP_041424995.1	1620	936	1104	Eukaryota	Metazoa	Chordata	Xenopus laevis	8355	XP_041424995.1 uncharacterized protein LOC121395491 [Xenopus laevis]	6.11e-61	547	169	60.4	100	10.4	-
NC_052626.1:151417534-151418040	507	507	1	NC_052626.1:151417534-151418040 Mauremys reevesii isolate NIE-2019 linkage group 4, ASM1616193v1, whole genome shotgun sequence	XP_041422179.1	1623	939	1107	Eukaryota	Metazoa	Chordata	Xenopus laevis	8355	XP_041422179.1 LOW QUALITY PROTEIN: uncharacterized protein LOC121394680 [Xenopus laevis]	6.11e-61	547	169	60.4	100	10.4	-
NC_052626.1:151417534-151418040	507	507	1	NC_052626.1:151417534-151418040 Mauremys reevesii isolate NIE-2019 linkage group 4, ASM1616193v1, whole genome shotgun sequence	XP_041436006.1	1625	941	1109	Eukaryota	Metazoa	Chordata	Xenopus laevis	8355	XP_041436006.1 uncharacterized protein LOC121399419 [Xenopus laevis]	6.11e-61	547	169	60.4	100	10.4	-
NC_052626.1:151417534-151418040	507	507	1	NC_052626.1:151417534-151418040 Mauremys reevesii isolate NIE-2019 linkage group 4, ASM1616193v1, whole genome shotgun sequence	KYO27808.1	460	56	222	Eukaryota	Metazoa	Chordata	Alligator mississippiensis	8496	KYO27808.1 hypothetical protein Y1Q_0013007 [Alligator mississippiensis]	1.24e-59	514	169	57.4	100	36.3	-
NC_052626.1:151417534-151418040	507	420	70	NC_052626.1:151417534-151418040 Mauremys reevesii isolate NIE-2019 linkage group 4, ASM1616193v1, whole genome shotgun sequence	XP_048693268.1	1224	957	1073	Eukaryota	Metazoa	Chordata	Caretta caretta	8467	XP_048693268.1 unconventional myosin-Ig isoform X1 [Caretta caretta]	2.36e-59	535	117	88.9	69.2	9.6	-
NC_052626.1:151417534-151418040	507	507	1	NC_052626.1:151417534-151418040 Mauremys reevesii isolate NIE-2019 linkage group 4, ASM1616193v1, whole genome shotgun sequence	XP_031756161.1	1574	890	1058	Eukaryota	Metazoa	Chordata	Xenopus tropicalis	8364	XP_031756161.1 uncharacterized protein LOC116410219 [Xenopus tropicalis]	2.51e-59	535	169	58.6	100	10.7	-
NC_052626.1:151417534-151418040	507	507	1	NC_052626.1:151417534-151418040 Mauremys reevesii isolate NIE-2019 linkage group 4, ASM1616193v1, whole genome shotgun sequence	XP_031747840.1	1581	897	1065	Eukaryota	Metazoa	Chordata	Xenopus tropicalis	8364	XP_031747840.1 uncharacterized protein LOC116406901 [Xenopus tropicalis]	2.51e-59	535	169	58.6	100	10.7	-
NC_052626.1:151417534-151418040	507	507	1	NC_052626.1:151417534-151418040 Mauremys reevesii isolate NIE-2019 linkage group 4, ASM1616193v1, whole genome shotgun sequence	XP_012822453.3	1273	894	1062	Eukaryota	Metazoa	Chordata	Xenopus tropicalis	8364	XP_012822453.3 uncharacterized protein LOC101733107 [Xenopus tropicalis]	4.51e-59	533	169	58.6	100	13.3	-
NC_052626.1:151417534-151418040	507	507	1	NC_052626.1:151417534-151418040 Mauremys reevesii isolate NIE-2019 linkage group 4, ASM1616193v1, whole genome shotgun sequence	KYO27807.1	525	56	222	Eukaryota	Metazoa	Chordata	Alligator mississippiensis	8496	KYO27807.1 hypothetical protein Y1Q_0013007 [Alligator mississippiensis]	5.11e-59	514	169	57.4	100	31.8	-
NC_052626.1:151417534-151418040	507	507	1	NC_052626.1:151417534-151418040 Mauremys reevesii isolate NIE-2019 linkage group 4, ASM1616193v1, whole genome shotgun sequence	XP_048357553.1	1273	908	1076	Eukaryota	Metazoa	Chordata	Sphaerodactylus townsendi	933632	XP_048357553.1 uncharacterized protein LOC125435398 [Sphaerodactylus townsendi]	1.14e-58	530	169	58.0	100	13.3	-
NC_052626.1:151417534-151418040	507	507	1	NC_052626.1:151417534-151418040 Mauremys reevesii isolate NIE-2019 linkage group 4, ASM1616193v1, whole genome shotgun sequence	XP_017948839.2	1498	824	991	Eukaryota	Metazoa	Chordata	Xenopus tropicalis	8364	XP_017948839.2 uncharacterized protein LOC108647387 [Xenopus tropicalis]	1.91e-57	521	169	57.4	100	11.2	-
NC_052626.1:151417534-151418040	507	507	1	NC_052626.1:151417534-151418040 Mauremys reevesii isolate NIE-2019 linkage group 4, ASM1616193v1, whole genome shotgun sequence	XP_041428794.1	901	227	395	Eukaryota	Metazoa	Chordata	Xenopus laevis	8355	XP_041428794.1 uncharacterized protein LOC121397047 [Xenopus laevis]	2.65e-57	517	169	56.8	100	18.8	-
NC_052626.1:151417534-151418040	507	507	1	NC_052626.1:151417534-151418040 Mauremys reevesii isolate NIE-2019 linkage group 4, ASM1616193v1, whole genome shotgun sequence	KYO28110.1	260	3	169	Eukaryota	Metazoa	Chordata	Alligator mississippiensis	8496	KYO28110.1 hypothetical protein Y1Q_0005104 [Alligator mississippiensis]	4.03e-57	482	169	54.4	100	64.2	-
NC_052626.1:151417534-151418040	507	507	1	NC_052626.1:151417534-151418040 Mauremys reevesii isolate NIE-2019 linkage group 4, ASM1616193v1, whole genome shotgun sequence	XP_041436504.1	1489	815	983	Eukaryota	Metazoa	Chordata	Xenopus laevis	8355	XP_041436504.1 uncharacterized protein LOC121399532 [Xenopus laevis]	6.60e-57	517	169	56.8	100	11.3	-
NC_052626.1:151417534-151418040	507	507	1	NC_052626.1:151417534-151418040 Mauremys reevesii isolate NIE-2019 linkage group 4, ASM1616193v1, whole genome shotgun sequence	XP_041427105.1	1489	815	983	Eukaryota	Metazoa	Chordata	Xenopus laevis	8355	XP_041427105.1 uncharacterized protein LOC121396330 [Xenopus laevis]	6.60e-57	517	169	56.8	100	11.3	-
NC_052626.1:151417534-151418040	507	507	1	NC_052626.1:151417534-151418040 Mauremys reevesii isolate NIE-2019 linkage group 4, ASM1616193v1, whole genome shotgun sequence	XP_041439585.1	1489	815	983	Eukaryota	Metazoa	Chordata	Xenopus laevis	8355	XP_041439585.1 uncharacterized protein LOC121400486 [Xenopus laevis]	6.60e-57	517	169	56.8	100	11.3	-
NC_052626.1:16144246-16145775	1530	1	1530	NC_052626.1:16144246-16145775 Mauremys reevesii isolate NIE-2019 linkage group 4, ASM1616193v1, whole genome shotgun sequence	XP_039392100.1	633	1	510	Eukaryota	Metazoa	Chordata	Mauremys reevesii	260615	XP_039392100.1 heat shock-related 70 kDa protein 2 [Mauremys reevesii]	0.0	2552	510	100	100	80.6	+
NC_052626.1:16144246-16145775	1530	1	1530	NC_052626.1:16144246-16145775 Mauremys reevesii isolate NIE-2019 linkage group 4, ASM1616193v1, whole genome shotgun sequence	XP_005285953.1	633	1	510	Eukaryota	Metazoa	Chordata	Chrysemys picta bellii	8478	XP_005285953.1 heat shock-related 70 kDa protein 2 [Chrysemys picta bellii]	0.0	2546	510	99.6	100	80.6	+
NC_052626.1:16144246-16145775	1530	1	1530	NC_052626.1:16144246-16145775 Mauremys reevesii isolate NIE-2019 linkage group 4, ASM1616193v1, whole genome shotgun sequence	XP_024050182.1	633	1	510	Eukaryota	Metazoa	Chordata	Terrapene carolina triunguis	2587831	XP_024050182.1 heat shock-related 70 kDa protein 2 [Terrapene carolina triunguis]	0.0	2545	510	99.6	100	80.6	+
NC_052626.1:16144246-16145775	1530	1	1530	NC_052626.1:16144246-16145775 Mauremys reevesii isolate NIE-2019 linkage group 4, ASM1616193v1, whole genome shotgun sequence	TFK16002.1	633	1	510	Eukaryota	Metazoa	Chordata	Platysternon megacephalum	55544	TFK16002.1 Heat shock 70 kDa protein [Platysternon megacephalum]	0.0	2544	510	99.8	100	80.6	+
NC_052626.1:16144246-16145775	1530	1	1530	NC_052626.1:16144246-16145775 Mauremys reevesii isolate NIE-2019 linkage group 4, ASM1616193v1, whole genome shotgun sequence	XP_044869811.1	633	1	510	Eukaryota	Metazoa	Chordata	Mauremys mutica	74926	XP_044869811.1 heat shock-related 70 kDa protein 2 [Mauremys mutica]	0.0	2542	510	99.6	100	80.6	+
NC_052626.1:16144246-16145775	1530	1	1530	NC_052626.1:16144246-16145775 Mauremys reevesii isolate NIE-2019 linkage group 4, ASM1616193v1, whole genome shotgun sequence	XP_034623819.1	633	1	510	Eukaryota	Metazoa	Chordata	Trachemys scripta elegans	31138	XP_034623819.1 heat shock-related 70 kDa protein 2 [Trachemys scripta elegans]	0.0	2540	510	99.4	100	80.6	+
NC_052626.1:16144246-16145775	1530	1	1530	NC_052626.1:16144246-16145775 Mauremys reevesii isolate NIE-2019 linkage group 4, ASM1616193v1, whole genome shotgun sequence	XP_032630273.1	633	1	510	Eukaryota	Metazoa	Chordata	Chelonoidis abingdonii	106734	XP_032630273.1 heat shock-related 70 kDa protein 2 [Chelonoidis abingdonii]	0.0	2540	510	99.4	100	80.6	+
NC_052626.1:16144246-16145775	1530	1	1530	NC_052626.1:16144246-16145775 Mauremys reevesii isolate NIE-2019 linkage group 4, ASM1616193v1, whole genome shotgun sequence	XP_030414445.1	633	1	510	Eukaryota	Metazoa	Chordata	Gopherus evgoodei	1825980	XP_030414445.1 heat shock-related 70 kDa protein 2 [Gopherus evgoodei]	0.0	2540	510	99.4	100	80.6	+
NC_052626.1:16144246-16145775	1530	1	1530	NC_052626.1:16144246-16145775 Mauremys reevesii isolate NIE-2019 linkage group 4, ASM1616193v1, whole genome shotgun sequence	XP_048709563.1	633	1	510	Eukaryota	Metazoa	Chordata	Caretta caretta	8467	XP_048709563.1 heat shock-related 70 kDa protein 2 [Caretta caretta]	0.0	2538	510	99.2	100	80.6	+
NC_052626.1:16144246-16145775	1530	1	1530	NC_052626.1:16144246-16145775 Mauremys reevesii isolate NIE-2019 linkage group 4, ASM1616193v1, whole genome shotgun sequence	XP_027685951.2	633	1	510	Eukaryota	Metazoa	Chordata	Chelonia mydas	8469	XP_027685951.2 heat shock-related 70 kDa protein 2 [Chelonia mydas]	0.0	2538	510	99.2	100	80.6	+
NC_052626.1:16144246-16145775	1530	1	1530	NC_052626.1:16144246-16145775 Mauremys reevesii isolate NIE-2019 linkage group 4, ASM1616193v1, whole genome shotgun sequence	XP_038262867.1	633	1	510	Eukaryota	Metazoa	Chordata	Dermochelys coriacea	27794	XP_038262867.1 heat shock-related 70 kDa protein 2 [Dermochelys coriacea]	0.0	2533	510	99.0	100	80.6	+
NC_052626.1:16144246-16145775	1530	1	1530	NC_052626.1:16144246-16145775 Mauremys reevesii isolate NIE-2019 linkage group 4, ASM1616193v1, whole genome shotgun sequence	NP_001274490.1	635	1	510	Eukaryota	Metazoa	Chordata	Pelodiscus sinensis	13735	NP_001274490.1 heat shock-related 70 kDa protein 2 [Pelodiscus sinensis]	0.0	2532	510	98.8	100	80.3	+
NC_052626.1:16144246-16145775	1530	1	1530	NC_052626.1:16144246-16145775 Mauremys reevesii isolate NIE-2019 linkage group 4, ASM1616193v1, whole genome shotgun sequence	XP_044292597.1	635	1	510	Eukaryota	Metazoa	Chordata	Varanus komodoensis	61221	XP_044292597.1 heat shock-related 70 kDa protein 2 [Varanus komodoensis]	0.0	2495	510	97.6	100	80.3	+
NC_052626.1:16144246-16145775	1530	1	1530	NC_052626.1:16144246-16145775 Mauremys reevesii isolate NIE-2019 linkage group 4, ASM1616193v1, whole genome shotgun sequence	XP_042302727.1	635	1	510	Eukaryota	Metazoa	Chordata	Sceloporus undulatus	8520	XP_042302727.1 heat shock-related 70 kDa protein 2 [Sceloporus undulatus]	0.0	2493	510	97.6	100	80.3	+
NC_052626.1:16144246-16145775	1530	1	1530	NC_052626.1:16144246-16145775 Mauremys reevesii isolate NIE-2019 linkage group 4, ASM1616193v1, whole genome shotgun sequence	XP_019406370.1	637	1	510	Eukaryota	Metazoa	Chordata	Crocodylus porosus	8502	XP_019406370.1 PREDICTED: heat shock-related 70 kDa protein 2 [Crocodylus porosus]	0.0	2491	510	97.1	100	80.1	+
NC_052626.1:16144246-16145775	1530	1	1530	NC_052626.1:16144246-16145775 Mauremys reevesii isolate NIE-2019 linkage group 4, ASM1616193v1, whole genome shotgun sequence	XP_019374007.1	639	1	510	Eukaryota	Metazoa	Chordata	Gavialis gangeticus	94835	XP_019374007.1 PREDICTED: heat shock-related 70 kDa protein 2 [Gavialis gangeticus]	0.0	2491	510	97.1	100	79.8	+
NC_052626.1:16144246-16145775	1530	1	1530	NC_052626.1:16144246-16145775 Mauremys reevesii isolate NIE-2019 linkage group 4, ASM1616193v1, whole genome shotgun sequence	AEN94898.1	635	1	510	Eukaryota	Metazoa	Chordata	Pelodiscus sinensis	13735	AEN94898.1 inducible heat shock protein 70 [Pelodiscus sinensis]	0.0	2488	510	97.5	100	80.3	+
NC_052626.1:16144246-16145775	1530	1	1530	NC_052626.1:16144246-16145775 Mauremys reevesii isolate NIE-2019 linkage group 4, ASM1616193v1, whole genome shotgun sequence	BAF37039.1	634	1	510	Eukaryota	Metazoa	Chordata	Coturnix japonica	93934	BAF37039.1 heat shock protein 70kDa [Coturnix japonica]	0.0	2487	510	97.3	100	80.4	+
NC_052626.1:16144246-16145775	1530	1	1530	NC_052626.1:16144246-16145775 Mauremys reevesii isolate NIE-2019 linkage group 4, ASM1616193v1, whole genome shotgun sequence	NWH72415.1	634	1	510	Eukaryota	Metazoa	Chordata	Piaya cayana	33601	NWH72415.1 HSP70 protein [Piaya cayana]	0.0	2486	510	97.3	100	80.4	+
NC_052626.1:16144246-16145775	1530	1	1530	NC_052626.1:16144246-16145775 Mauremys reevesii isolate NIE-2019 linkage group 4, ASM1616193v1, whole genome shotgun sequence	NXN12530.1	634	1	510	Eukaryota	Metazoa	Chordata	Indicator maculatus	545262	NXN12530.1 HSP70 protein [Indicator maculatus]	0.0	2485	510	97.3	100	80.4	+
NC_052626.1:16144246-16145775	1530	1	1530	NC_052626.1:16144246-16145775 Mauremys reevesii isolate NIE-2019 linkage group 4, ASM1616193v1, whole genome shotgun sequence	XP_009998966.1	634	1	510	Eukaryota	Metazoa	Chordata	Chaetura pelagica	8897	XP_009998966.1 PREDICTED: heat shock-related 70 kDa protein 2 [Chaetura pelagica]	0.0	2485	510	97.3	100	80.4	+
NC_052626.1:16144246-16145775	1530	1	1530	NC_052626.1:16144246-16145775 Mauremys reevesii isolate NIE-2019 linkage group 4, ASM1616193v1, whole genome shotgun sequence	XP_009901866.1	634	1	510	Eukaryota	Metazoa	Chordata	Glareola pratincola;Rhinopomastus cyanomelas;Dryobates pubescens;Todus mexicanus;Tricholaema leucomelas;Atlantisia rogersi;Zapornia atra	43316;113115;118200;135184;240729;2478892;2585822	XP_009901866.1 PREDICTED: heat shock-related 70 kDa protein 2 [Dryobates pubescens]	0.0	2485	510	97.3	100	80.4	+
NC_052626.1:16144246-16145775	1530	1	1530	NC_052626.1:16144246-16145775 Mauremys reevesii isolate NIE-2019 linkage group 4, ASM1616193v1, whole genome shotgun sequence	NXU58298.1	634	1	510	Eukaryota	Metazoa	Chordata	Turnix velox	2529409	NXU58298.1 HSP70 protein [Turnix velox]	0.0	2485	510	97.3	100	80.4	+
NC_052626.1:16144246-16145775	1530	1	1530	NC_052626.1:16144246-16145775 Mauremys reevesii isolate NIE-2019 linkage group 4, ASM1616193v1, whole genome shotgun sequence	NWY56479.1	634	1	510	Eukaryota	Metazoa	Chordata	Chionis minor;Pluvianellus socialis	227182;227228	NWY56479.1 HSP70 protein [Chionis minor]	0.0	2485	510	97.3	100	80.4	+
NC_052626.1:16144246-16145775	1530	1	1530	NC_052626.1:16144246-16145775 Mauremys reevesii isolate NIE-2019 linkage group 4, ASM1616193v1, whole genome shotgun sequence	NWH27613.1	634	1	510	Eukaryota	Metazoa	Chordata	Grus americana	9117	NWH27613.1 HSP70 protein [Grus americana]	0.0	2485	510	97.3	100	80.4	+
NC_052626.1:36772853-36773356	504	1	504	NC_052626.1:36772853-36773356 Mauremys reevesii isolate NIE-2019 linkage group 4, ASM1616193v1, whole genome shotgun sequence	KAG6935593.1	522	117	284	Eukaryota	Metazoa	Chordata	Chelydra serpentina	8475	KAG6935593.1 gag-pol fusion protein, partial [Chelydra serpentina]	2.09e-90	724	168	83.3	100	32.2	+
NC_052626.1:36772853-36773356	504	1	504	NC_052626.1:36772853-36773356 Mauremys reevesii isolate NIE-2019 linkage group 4, ASM1616193v1, whole genome shotgun sequence	XP_034624697.1	2122	1304	1471	Eukaryota	Metazoa	Chordata	Trachemys scripta elegans	31138	XP_034624697.1 uncharacterized protein LOC117876549 [Trachemys scripta elegans]	4.70e-80	689	168	79.8	100	7.9	+
NC_052626.1:36772853-36773356	504	1	504	NC_052626.1:36772853-36773356 Mauremys reevesii isolate NIE-2019 linkage group 4, ASM1616193v1, whole genome shotgun sequence	MBN3286867.1	311	17	184	Eukaryota	Metazoa	Chordata	Polyodon spathula	7913	MBN3286867.1 NYNRI protein [Polyodon spathula]	1.23e-69	569	168	64.9	100	54.0	+
NC_052626.1:36772853-36773356	504	1	504	NC_052626.1:36772853-36773356 Mauremys reevesii isolate NIE-2019 linkage group 4, ASM1616193v1, whole genome shotgun sequence	WP_152806017.1	367	185	352	Bacteria	0	Proteobacteria	Escherichia coli	562	WP_152806017.1 DDE-type integrase/transposase/recombinase, partial [Escherichia coli]	3.55e-68	564	168	64.9	100	45.8	+
NC_052626.1:36772853-36773356	504	1	504	NC_052626.1:36772853-36773356 Mauremys reevesii isolate NIE-2019 linkage group 4, ASM1616193v1, whole genome shotgun sequence	XP_034628596.1	835	376	543	Eukaryota	Metazoa	Chordata	Trachemys scripta elegans	31138	XP_034628596.1 uncharacterized protein LOC117878487 [Trachemys scripta elegans]	1.68e-67	587	168	67.3	100	20.1	+
NC_052626.1:36772853-36773356	504	1	504	NC_052626.1:36772853-36773356 Mauremys reevesii isolate NIE-2019 linkage group 4, ASM1616193v1, whole genome shotgun sequence	XP_042702232.1	1673	786	953	Eukaryota	Metazoa	Chordata	Chrysemys picta bellii	8478	XP_042702232.1 uncharacterized protein LOC103307407 [Chrysemys picta bellii]	2.45e-66	587	168	67.3	100	10.0	+
NC_052626.1:36772853-36773356	504	1	504	NC_052626.1:36772853-36773356 Mauremys reevesii isolate NIE-2019 linkage group 4, ASM1616193v1, whole genome shotgun sequence	XP_044860608.1	1281	665	832	Eukaryota	Metazoa	Chordata	Mauremys mutica	74926	XP_044860608.1 uncharacterized protein LOC123363556 [Mauremys mutica]	4.11e-66	585	168	67.3	100	13.1	+
NC_052626.1:36772853-36773356	504	13	504	NC_052626.1:36772853-36773356 Mauremys reevesii isolate NIE-2019 linkage group 4, ASM1616193v1, whole genome shotgun sequence	XP_043871055.1	327	1	164	Eukaryota	Metazoa	Chordata	Solea senegalensis	28829	XP_043871055.1 uncharacterized protein LOC122760039 [Solea senegalensis]	4.17e-66	547	164	65.2	97.6	50.2	+
NC_052626.1:36772853-36773356	504	1	504	NC_052626.1:36772853-36773356 Mauremys reevesii isolate NIE-2019 linkage group 4, ASM1616193v1, whole genome shotgun sequence	XP_039349962.1	550	114	281	Eukaryota	Metazoa	Chordata	Mauremys reevesii	260615	XP_039349962.1 uncharacterized protein LOC120374402 [Mauremys reevesii]	9.15e-66	561	168	63.7	100	30.5	+
NC_052626.1:36772853-36773356	504	1	504	NC_052626.1:36772853-36773356 Mauremys reevesii isolate NIE-2019 linkage group 4, ASM1616193v1, whole genome shotgun sequence	XP_039402513.1	1071	699	866	Eukaryota	Metazoa	Chordata	Mauremys reevesii	260615	XP_039402513.1 uncharacterized protein LOC120409119 [Mauremys reevesii]	2.16e-65	578	168	66.1	100	15.7	+
NC_052626.1:36772853-36773356	504	1	504	NC_052626.1:36772853-36773356 Mauremys reevesii isolate NIE-2019 linkage group 4, ASM1616193v1, whole genome shotgun sequence	XP_044843600.1	1273	650	817	Eukaryota	Metazoa	Chordata	Mauremys mutica	74926	XP_044843600.1 uncharacterized protein LOC123349509, partial [Mauremys mutica]	1.26e-64	574	168	66.7	100	13.2	+
NC_052626.1:36772853-36773356	504	1	504	NC_052626.1:36772853-36773356 Mauremys reevesii isolate NIE-2019 linkage group 4, ASM1616193v1, whole genome shotgun sequence	TKS65614.1	1812	733	900	Eukaryota	Metazoa	Chordata	Collichthys lucidus	240159	TKS65614.1 Retrovirus-related Pol polyprotein from transposon 17.6 [Collichthys lucidus]	1.88e-64	573	168	66.7	100	9.3	+
NC_052626.1:36772853-36773356	504	1	504	NC_052626.1:36772853-36773356 Mauremys reevesii isolate NIE-2019 linkage group 4, ASM1616193v1, whole genome shotgun sequence	XP_035257581.1	583	247	414	Eukaryota	Metazoa	Chordata	Anguilla anguilla	7936	XP_035257581.1 uncharacterized protein LOC118218924 isoform X1 [Anguilla anguilla]	1.95e-64	554	168	62.5	100	28.8	+
NC_052626.1:36772853-36773356	504	1	504	NC_052626.1:36772853-36773356 Mauremys reevesii isolate NIE-2019 linkage group 4, ASM1616193v1, whole genome shotgun sequence	XP_037329549.1	634	169	336	Eukaryota	Metazoa	Chordata	Pungitius pungitius	134920	XP_037329549.1 uncharacterized protein LOC119218867, partial [Pungitius pungitius]	2.60e-64	556	168	63.1	100	26.5	+
NC_052626.1:36772853-36773356	504	1	504	NC_052626.1:36772853-36773356 Mauremys reevesii isolate NIE-2019 linkage group 4, ASM1616193v1, whole genome shotgun sequence	XP_044860022.1	952	286	453	Eukaryota	Metazoa	Chordata	Mauremys mutica	74926	XP_044860022.1 uncharacterized protein LOC123363206 [Mauremys mutica]	2.62e-64	568	168	66.1	100	17.6	+
NC_052626.1:36772853-36773356	504	1	504	NC_052626.1:36772853-36773356 Mauremys reevesii isolate NIE-2019 linkage group 4, ASM1616193v1, whole genome shotgun sequence	XP_044887849.1	1241	520	687	Eukaryota	Metazoa	Chordata	Mauremys mutica	74926	XP_044887849.1 uncharacterized protein LOC123378320 [Mauremys mutica]	3.10e-64	571	168	64.9	100	13.5	+
NC_052626.1:36772853-36773356	504	1	504	NC_052626.1:36772853-36773356 Mauremys reevesii isolate NIE-2019 linkage group 4, ASM1616193v1, whole genome shotgun sequence	XP_039350382.1	1182	746	913	Eukaryota	Metazoa	Chordata	Mauremys reevesii	260615	XP_039350382.1 uncharacterized protein LOC120374581 [Mauremys reevesii]	5.27e-64	569	168	64.9	100	14.2	+
NC_052626.1:36772853-36773356	504	1	504	NC_052626.1:36772853-36773356 Mauremys reevesii isolate NIE-2019 linkage group 4, ASM1616193v1, whole genome shotgun sequence	XP_044879553.1	1242	615	782	Eukaryota	Metazoa	Chordata	Mauremys mutica	74926	XP_044879553.1 uncharacterized protein LOC123374105, partial [Mauremys mutica]	5.79e-64	569	168	65.5	100	13.5	+
NC_052626.1:36772853-36773356	504	13	504	NC_052626.1:36772853-36773356 Mauremys reevesii isolate NIE-2019 linkage group 4, ASM1616193v1, whole genome shotgun sequence	KAG7485601.1	583	1	164	Eukaryota	Metazoa	Chordata	Solea senegalensis	28829	KAG7485601.1 hypothetical protein JOB18_014053 [Solea senegalensis]	2.10e-63	547	164	65.2	97.6	28.1	+
NC_052626.1:36772853-36773356	504	1	504	NC_052626.1:36772853-36773356 Mauremys reevesii isolate NIE-2019 linkage group 4, ASM1616193v1, whole genome shotgun sequence	XP_039352842.1	1384	665	832	Eukaryota	Metazoa	Chordata	Mauremys reevesii	260615	XP_039352842.1 uncharacterized protein LOC120375889 [Mauremys reevesii]	2.18e-63	565	168	66.1	100	12.1	+
NC_052626.1:36772853-36773356	504	1	504	NC_052626.1:36772853-36773356 Mauremys reevesii isolate NIE-2019 linkage group 4, ASM1616193v1, whole genome shotgun sequence	XP_044860037.1	1179	516	683	Eukaryota	Metazoa	Chordata	Mauremys mutica	74926	XP_044860037.1 uncharacterized protein LOC123363224, partial [Mauremys mutica]	4.71e-63	562	168	64.9	100	14.2	+
NC_052626.1:36772853-36773356	504	1	504	NC_052626.1:36772853-36773356 Mauremys reevesii isolate NIE-2019 linkage group 4, ASM1616193v1, whole genome shotgun sequence	XP_034617686.1	1157	745	912	Eukaryota	Metazoa	Chordata	Trachemys scripta elegans	31138	XP_034617686.1 uncharacterized protein LOC117872933 [Trachemys scripta elegans]	6.17e-63	561	168	65.5	100	14.5	+
NC_052626.1:36772853-36773356	504	1	504	NC_052626.1:36772853-36773356 Mauremys reevesii isolate NIE-2019 linkage group 4, ASM1616193v1, whole genome shotgun sequence	XP_024655059.1	964	296	463	Eukaryota	Metazoa	Chordata	Maylandia zebra	106582	XP_024655059.1 uncharacterized protein LOC112430808 [Maylandia zebra]	7.17e-63	558	168	62.5	100	17.4	+
NC_052626.1:36772853-36773356	504	1	504	NC_052626.1:36772853-36773356 Mauremys reevesii isolate NIE-2019 linkage group 4, ASM1616193v1, whole genome shotgun sequence	XP_021323532.1	1131	563	730	Eukaryota	Metazoa	Chordata	Danio rerio	7955	XP_021323532.1 uncharacterized protein LOC110438106 [Danio rerio]	7.95e-63	560	168	63.7	100	14.9	+
NC_052626.1:36772853-36773356	504	1	504	NC_052626.1:36772853-36773356 Mauremys reevesii isolate NIE-2019 linkage group 4, ASM1616193v1, whole genome shotgun sequence	XP_021331573.1	1460	747	914	Eukaryota	Metazoa	Chordata	Danio rerio	7955	XP_021331573.1 uncharacterized protein LOC108184914 [Danio rerio]	1.04e-62	560	168	63.7	100	11.5	+
NC_052626.1:49740133-49740639	507	507	1	NC_052626.1:49740133-49740639 Mauremys reevesii isolate NIE-2019 linkage group 4, ASM1616193v1, whole genome shotgun sequence	XP_044860022.1	952	285	453	Eukaryota	Metazoa	Chordata	Mauremys mutica	74926	XP_044860022.1 uncharacterized protein LOC123363206 [Mauremys mutica]	3.94e-102	831	169	97.0	100	17.8	-
NC_052626.1:49740133-49740639	507	507	1	NC_052626.1:49740133-49740639 Mauremys reevesii isolate NIE-2019 linkage group 4, ASM1616193v1, whole genome shotgun sequence	XP_044843600.1	1273	649	817	Eukaryota	Metazoa	Chordata	Mauremys mutica	74926	XP_044843600.1 uncharacterized protein LOC123349509, partial [Mauremys mutica]	4.57e-101	837	169	97.6	100	13.3	-
NC_052626.1:49740133-49740639	507	507	1	NC_052626.1:49740133-49740639 Mauremys reevesii isolate NIE-2019 linkage group 4, ASM1616193v1, whole genome shotgun sequence	XP_039352842.1	1384	664	832	Eukaryota	Metazoa	Chordata	Mauremys reevesii	260615	XP_039352842.1 uncharacterized protein LOC120375889 [Mauremys reevesii]	2.29e-100	835	169	97.6	100	12.2	-
NC_052626.1:49740133-49740639	507	507	1	NC_052626.1:49740133-49740639 Mauremys reevesii isolate NIE-2019 linkage group 4, ASM1616193v1, whole genome shotgun sequence	XP_044879553.1	1242	614	782	Eukaryota	Metazoa	Chordata	Mauremys mutica	74926	XP_044879553.1 uncharacterized protein LOC123374105, partial [Mauremys mutica]	6.27e-99	821	169	94.7	100	13.6	-
NC_052626.1:49740133-49740639	507	507	1	NC_052626.1:49740133-49740639 Mauremys reevesii isolate NIE-2019 linkage group 4, ASM1616193v1, whole genome shotgun sequence	XP_044860037.1	1179	515	683	Eukaryota	Metazoa	Chordata	Mauremys mutica	74926	XP_044860037.1 uncharacterized protein LOC123363224, partial [Mauremys mutica]	3.14e-95	793	169	92.3	100	14.3	-
NC_052626.1:49740133-49740639	507	507	1	NC_052626.1:49740133-49740639 Mauremys reevesii isolate NIE-2019 linkage group 4, ASM1616193v1, whole genome shotgun sequence	XP_034628596.1	835	375	543	Eukaryota	Metazoa	Chordata	Trachemys scripta elegans	31138	XP_034628596.1 uncharacterized protein LOC117878487 [Trachemys scripta elegans]	6.49e-80	673	169	79.3	100	20.2	-
NC_052626.1:49740133-49740639	507	507	1	NC_052626.1:49740133-49740639 Mauremys reevesii isolate NIE-2019 linkage group 4, ASM1616193v1, whole genome shotgun sequence	XP_039349962.1	550	113	281	Eukaryota	Metazoa	Chordata	Mauremys reevesii	260615	XP_039349962.1 uncharacterized protein LOC120374402 [Mauremys reevesii]	6.03e-78	643	169	73.4	100	30.7	-
NC_052626.1:49740133-49740639	507	507	1	NC_052626.1:49740133-49740639 Mauremys reevesii isolate NIE-2019 linkage group 4, ASM1616193v1, whole genome shotgun sequence	XP_042702232.1	1673	785	953	Eukaryota	Metazoa	Chordata	Chrysemys picta bellii	8478	XP_042702232.1 uncharacterized protein LOC103307407 [Chrysemys picta bellii]	6.83e-78	673	169	79.3	100	10.1	-
NC_052626.1:49740133-49740639	507	507	1	NC_052626.1:49740133-49740639 Mauremys reevesii isolate NIE-2019 linkage group 4, ASM1616193v1, whole genome shotgun sequence	XP_044887849.1	1241	519	687	Eukaryota	Metazoa	Chordata	Mauremys mutica	74926	XP_044887849.1 uncharacterized protein LOC123378320 [Mauremys mutica]	1.09e-75	655	169	75.1	100	13.6	-
NC_052626.1:49740133-49740639	507	507	1	NC_052626.1:49740133-49740639 Mauremys reevesii isolate NIE-2019 linkage group 4, ASM1616193v1, whole genome shotgun sequence	XP_039350382.1	1182	745	913	Eukaryota	Metazoa	Chordata	Mauremys reevesii	260615	XP_039350382.1 uncharacterized protein LOC120374581 [Mauremys reevesii]	1.47e-74	646	169	74.6	100	14.3	-
NC_052626.1:49740133-49740639	507	507	1	NC_052626.1:49740133-49740639 Mauremys reevesii isolate NIE-2019 linkage group 4, ASM1616193v1, whole genome shotgun sequence	XP_034617686.1	1157	744	912	Eukaryota	Metazoa	Chordata	Trachemys scripta elegans	31138	XP_034617686.1 uncharacterized protein LOC117872933 [Trachemys scripta elegans]	3.16e-73	636	169	73.4	100	14.6	-
NC_052626.1:49740133-49740639	507	507	1	NC_052626.1:49740133-49740639 Mauremys reevesii isolate NIE-2019 linkage group 4, ASM1616193v1, whole genome shotgun sequence	XP_039402513.1	1071	698	866	Eukaryota	Metazoa	Chordata	Mauremys reevesii	260615	XP_039402513.1 uncharacterized protein LOC120409119 [Mauremys reevesii]	1.80e-72	629	169	72.8	100	15.8	-
NC_052626.1:49740133-49740639	507	507	1	NC_052626.1:49740133-49740639 Mauremys reevesii isolate NIE-2019 linkage group 4, ASM1616193v1, whole genome shotgun sequence	XP_044860608.1	1281	664	832	Eukaryota	Metazoa	Chordata	Mauremys mutica	74926	XP_044860608.1 uncharacterized protein LOC123363556 [Mauremys mutica]	4.03e-71	622	169	72.2	100	13.2	-
NC_052626.1:49740133-49740639	507	507	1	NC_052626.1:49740133-49740639 Mauremys reevesii isolate NIE-2019 linkage group 4, ASM1616193v1, whole genome shotgun sequence	MBN3286867.1	311	16	184	Eukaryota	Metazoa	Chordata	Polyodon spathula	7913	MBN3286867.1 NYNRI protein [Polyodon spathula]	8.82e-65	537	169	60.9	100	54.3	-
NC_052626.1:49740133-49740639	507	504	1	NC_052626.1:49740133-49740639 Mauremys reevesii isolate NIE-2019 linkage group 4, ASM1616193v1, whole genome shotgun sequence	XP_034624697.1	2122	1304	1471	Eukaryota	Metazoa	Chordata	Trachemys scripta elegans	31138	XP_034624697.1 uncharacterized protein LOC117876549 [Trachemys scripta elegans]	1.06e-64	575	168	69.0	99.4	7.9	-
NC_052626.1:49740133-49740639	507	504	1	NC_052626.1:49740133-49740639 Mauremys reevesii isolate NIE-2019 linkage group 4, ASM1616193v1, whole genome shotgun sequence	KAG6935593.1	522	117	284	Eukaryota	Metazoa	Chordata	Chelydra serpentina	8475	KAG6935593.1 gag-pol fusion protein, partial [Chelydra serpentina]	2.43e-63	543	168	65.5	99.4	32.2	-
NC_052626.1:49740133-49740639	507	504	1	NC_052626.1:49740133-49740639 Mauremys reevesii isolate NIE-2019 linkage group 4, ASM1616193v1, whole genome shotgun sequence	XP_041099498.1	979	759	926	Eukaryota	Metazoa	Chordata	Polyodon spathula	7913	XP_041099498.1 uncharacterized protein LOC121310267, partial [Polyodon spathula]	1.07e-61	550	168	63.1	99.4	17.2	-
NC_052626.1:49740133-49740639	507	501	1	NC_052626.1:49740133-49740639 Mauremys reevesii isolate NIE-2019 linkage group 4, ASM1616193v1, whole genome shotgun sequence	MBN3272197.1	299	86	252	Eukaryota	Metazoa	Chordata	Polyodon spathula	7913	MBN3272197.1 NYNRI protein [Polyodon spathula]	2.99e-60	506	167	56.9	98.8	55.9	-
NC_052626.1:49740133-49740639	507	507	1	NC_052626.1:49740133-49740639 Mauremys reevesii isolate NIE-2019 linkage group 4, ASM1616193v1, whole genome shotgun sequence	XP_035257581.1	583	246	414	Eukaryota	Metazoa	Chordata	Anguilla anguilla	7936	XP_035257581.1 uncharacterized protein LOC118218924 isoform X1 [Anguilla anguilla]	3.25e-57	505	169	57.4	100	29.0	-
NC_052626.1:49740133-49740639	507	504	1	NC_052626.1:49740133-49740639 Mauremys reevesii isolate NIE-2019 linkage group 4, ASM1616193v1, whole genome shotgun sequence	KYO29047.1	242	39	206	Eukaryota	Metazoa	Chordata	Alligator mississippiensis	8496	KYO29047.1 hypothetical protein Y1Q_0009856 [Alligator mississippiensis]	3.33e-57	481	168	58.3	99.4	69.4	-
NC_052626.1:49740133-49740639	507	507	1	NC_052626.1:49740133-49740639 Mauremys reevesii isolate NIE-2019 linkage group 4, ASM1616193v1, whole genome shotgun sequence	WP_152806017.1	367	184	352	Bacteria	0	Proteobacteria	Escherichia coli	562	WP_152806017.1 DDE-type integrase/transposase/recombinase, partial [Escherichia coli]	1.97e-56	486	169	56.8	100	46.0	-
NC_052626.1:49740133-49740639	507	507	1	NC_052626.1:49740133-49740639 Mauremys reevesii isolate NIE-2019 linkage group 4, ASM1616193v1, whole genome shotgun sequence	XP_037329549.1	634	168	336	Eukaryota	Metazoa	Chordata	Pungitius pungitius	134920	XP_037329549.1 uncharacterized protein LOC119218867, partial [Pungitius pungitius]	7.90e-56	498	169	59.2	100	26.7	-
NC_052626.1:49740133-49740639	507	507	1	NC_052626.1:49740133-49740639 Mauremys reevesii isolate NIE-2019 linkage group 4, ASM1616193v1, whole genome shotgun sequence	KAI7814166.1	838	110	278	Eukaryota	Metazoa	Chordata	Triplophysa rosa	992332	KAI7814166.1 hypothetical protein IRJ41_009364 [Triplophysa rosa]	4.10e-55	500	169	58.0	100	20.2	-
NC_052626.1:49740133-49740639	507	507	1	NC_052626.1:49740133-49740639 Mauremys reevesii isolate NIE-2019 linkage group 4, ASM1616193v1, whole genome shotgun sequence	KAI7793080.1	860	110	278	Eukaryota	Metazoa	Chordata	Triplophysa rosa	992332	KAI7793080.1 hypothetical protein IRJ41_004416 [Triplophysa rosa]	4.80e-55	500	169	58.0	100	19.7	-
NC_052626.1:49740133-49740639	507	504	1	NC_052626.1:49740133-49740639 Mauremys reevesii isolate NIE-2019 linkage group 4, ASM1616193v1, whole genome shotgun sequence	KAI2647467.1	391	134	301	Eukaryota	Metazoa	Chordata	Labeo rohita	84645	KAI2647467.1 Transposon Ty3-G Gag-Pol polyprotein [Labeo rohita]	5.69e-55	478	168	54.8	99.4	43.0	-
NC_052626.1:49989690-49990196	507	507	1	NC_052626.1:49989690-49990196 Mauremys reevesii isolate NIE-2019 linkage group 4, ASM1616193v1, whole genome shotgun sequence	KAG6932780.1	463	205	373	Eukaryota	Metazoa	Chordata	Chelydra serpentina	8475	KAG6932780.1 gag-pol fusion protein, partial [Chelydra serpentina]	7.48e-100	782	169	88.8	100	36.5	-
NC_052626.1:49989690-49990196	507	507	1	NC_052626.1:49989690-49990196 Mauremys reevesii isolate NIE-2019 linkage group 4, ASM1616193v1, whole genome shotgun sequence	KAG6937838.1	710	13	181	Eukaryota	Metazoa	Chordata	Chelydra serpentina	8475	KAG6937838.1 hypothetical protein G0U57_008248, partial [Chelydra serpentina]	2.49e-97	784	169	89.3	100	23.8	-
NC_052626.1:49989690-49990196	507	507	1	NC_052626.1:49989690-49990196 Mauremys reevesii isolate NIE-2019 linkage group 4, ASM1616193v1, whole genome shotgun sequence	KAG6926050.1	785	197	365	Eukaryota	Metazoa	Chordata	Chelydra serpentina	8475	KAG6926050.1 hypothetical protein G0U57_012864, partial [Chelydra serpentina]	4.65e-97	787	169	89.9	100	21.5	-
NC_052626.1:49989690-49990196	507	507	4	NC_052626.1:49989690-49990196 Mauremys reevesii isolate NIE-2019 linkage group 4, ASM1616193v1, whole genome shotgun sequence	XP_042701456.1	640	318	487	Eukaryota	Metazoa	Chordata	Chrysemys picta bellii	8478	XP_042701456.1 uncharacterized protein LOC122172724 [Chrysemys picta bellii]	7.33e-66	567	171	67.3	99.4	26.6	-
NC_052626.1:49989690-49990196	507	507	1	NC_052626.1:49989690-49990196 Mauremys reevesii isolate NIE-2019 linkage group 4, ASM1616193v1, whole genome shotgun sequence	XP_040209167.1	1504	814	982	Eukaryota	Metazoa	Chordata	Rana temporaria	8407	XP_040209167.1 uncharacterized protein LOC120940401 [Rana temporaria]	6.08e-61	547	169	60.4	100	11.2	-
NC_052626.1:49989690-49990196	507	507	1	NC_052626.1:49989690-49990196 Mauremys reevesii isolate NIE-2019 linkage group 4, ASM1616193v1, whole genome shotgun sequence	XP_040197512.1	1614	924	1092	Eukaryota	Metazoa	Chordata	Rana temporaria	8407	XP_040197512.1 uncharacterized protein LOC120930387 [Rana temporaria]	6.11e-61	547	169	60.4	100	10.5	-
NC_052626.1:49989690-49990196	507	507	178	NC_052626.1:49989690-49990196 Mauremys reevesii isolate NIE-2019 linkage group 4, ASM1616193v1, whole genome shotgun sequence	KAG6927730.1	330	221	330	Eukaryota	Metazoa	Chordata	Chelydra serpentina	8475	KAG6927730.1 gag-pol fusion protein, partial [Chelydra serpentina]	6.35e-61	513	110	89.1	65.1	33.3	-
NC_052626.1:49989690-49990196	507	507	1	NC_052626.1:49989690-49990196 Mauremys reevesii isolate NIE-2019 linkage group 4, ASM1616193v1, whole genome shotgun sequence	XP_041418446.1	1055	643	811	Eukaryota	Metazoa	Chordata	Xenopus laevis	8355	XP_041418446.1 uncharacterized protein LOC121393599 [Xenopus laevis]	6.23e-59	531	169	59.2	100	16.0	-
NC_052626.1:49989690-49990196	507	507	1	NC_052626.1:49989690-49990196 Mauremys reevesii isolate NIE-2019 linkage group 4, ASM1616193v1, whole genome shotgun sequence	XP_041435455.1	1368	956	1124	Eukaryota	Metazoa	Chordata	Xenopus laevis	8355	XP_041435455.1 uncharacterized protein LOC121399286 [Xenopus laevis]	8.55e-59	531	169	59.2	100	12.4	-
NC_052626.1:49989690-49990196	507	507	1	NC_052626.1:49989690-49990196 Mauremys reevesii isolate NIE-2019 linkage group 4, ASM1616193v1, whole genome shotgun sequence	XP_041424995.1	1620	936	1104	Eukaryota	Metazoa	Chordata	Xenopus laevis	8355	XP_041424995.1 uncharacterized protein LOC121395491 [Xenopus laevis]	8.68e-59	531	169	59.2	100	10.4	-
NC_052626.1:49989690-49990196	507	507	1	NC_052626.1:49989690-49990196 Mauremys reevesii isolate NIE-2019 linkage group 4, ASM1616193v1, whole genome shotgun sequence	XP_041422179.1	1623	939	1107	Eukaryota	Metazoa	Chordata	Xenopus laevis	8355	XP_041422179.1 LOW QUALITY PROTEIN: uncharacterized protein LOC121394680 [Xenopus laevis]	8.68e-59	531	169	59.2	100	10.4	-
NC_052626.1:49989690-49990196	507	507	1	NC_052626.1:49989690-49990196 Mauremys reevesii isolate NIE-2019 linkage group 4, ASM1616193v1, whole genome shotgun sequence	XP_041436006.1	1625	941	1109	Eukaryota	Metazoa	Chordata	Xenopus laevis	8355	XP_041436006.1 uncharacterized protein LOC121399419 [Xenopus laevis]	8.68e-59	531	169	59.2	100	10.4	-
NC_052626.1:49989690-49990196	507	507	1	NC_052626.1:49989690-49990196 Mauremys reevesii isolate NIE-2019 linkage group 4, ASM1616193v1, whole genome shotgun sequence	KYO28110.1	260	3	169	Eukaryota	Metazoa	Chordata	Alligator mississippiensis	8496	KYO28110.1 hypothetical protein Y1Q_0005104 [Alligator mississippiensis]	1.00e-57	486	169	53.8	100	64.2	-
NC_052626.1:49989690-49990196	507	507	1	NC_052626.1:49989690-49990196 Mauremys reevesii isolate NIE-2019 linkage group 4, ASM1616193v1, whole genome shotgun sequence	XP_031756161.1	1574	890	1058	Eukaryota	Metazoa	Chordata	Xenopus tropicalis	8364	XP_031756161.1 uncharacterized protein LOC116410219 [Xenopus tropicalis]	1.68e-56	514	169	56.8	100	10.7	-
NC_052626.1:49989690-49990196	507	507	1	NC_052626.1:49989690-49990196 Mauremys reevesii isolate NIE-2019 linkage group 4, ASM1616193v1, whole genome shotgun sequence	XP_031747840.1	1581	897	1065	Eukaryota	Metazoa	Chordata	Xenopus tropicalis	8364	XP_031747840.1 uncharacterized protein LOC116406901 [Xenopus tropicalis]	1.68e-56	514	169	56.8	100	10.7	-
NC_052626.1:49989690-49990196	507	507	1	NC_052626.1:49989690-49990196 Mauremys reevesii isolate NIE-2019 linkage group 4, ASM1616193v1, whole genome shotgun sequence	KYO27808.1	460	56	222	Eukaryota	Metazoa	Chordata	Alligator mississippiensis	8496	KYO27808.1 hypothetical protein Y1Q_0013007 [Alligator mississippiensis]	2.33e-56	492	169	55.6	100	36.3	-
NC_052626.1:49989690-49990196	507	507	1	NC_052626.1:49989690-49990196 Mauremys reevesii isolate NIE-2019 linkage group 4, ASM1616193v1, whole genome shotgun sequence	XP_012822453.3	1273	894	1062	Eukaryota	Metazoa	Chordata	Xenopus tropicalis	8364	XP_012822453.3 uncharacterized protein LOC101733107 [Xenopus tropicalis]	3.04e-56	512	169	56.8	100	13.3	-
NC_052626.1:49989690-49990196	507	420	70	NC_052626.1:49989690-49990196 Mauremys reevesii isolate NIE-2019 linkage group 4, ASM1616193v1, whole genome shotgun sequence	XP_048693268.1	1224	957	1073	Eukaryota	Metazoa	Chordata	Caretta caretta	8467	XP_048693268.1 unconventional myosin-Ig isoform X1 [Caretta caretta]	5.58e-56	510	117	85.5	69.2	9.6	-
NC_052626.1:49989690-49990196	507	507	1	NC_052626.1:49989690-49990196 Mauremys reevesii isolate NIE-2019 linkage group 4, ASM1616193v1, whole genome shotgun sequence	KYO27807.1	525	56	222	Eukaryota	Metazoa	Chordata	Alligator mississippiensis	8496	KYO27807.1 hypothetical protein Y1Q_0013007 [Alligator mississippiensis]	9.02e-56	492	169	55.6	100	31.8	-
NC_052626.1:49989690-49990196	507	507	1	NC_052626.1:49989690-49990196 Mauremys reevesii isolate NIE-2019 linkage group 4, ASM1616193v1, whole genome shotgun sequence	XP_048357553.1	1273	908	1076	Eukaryota	Metazoa	Chordata	Sphaerodactylus townsendi	933632	XP_048357553.1 uncharacterized protein LOC125435398 [Sphaerodactylus townsendi]	1.43e-55	507	169	56.2	100	13.3	-
NC_052626.1:49989690-49990196	507	507	1	NC_052626.1:49989690-49990196 Mauremys reevesii isolate NIE-2019 linkage group 4, ASM1616193v1, whole genome shotgun sequence	XP_017948839.2	1498	824	991	Eukaryota	Metazoa	Chordata	Xenopus tropicalis	8364	XP_017948839.2 uncharacterized protein LOC108647387 [Xenopus tropicalis]	3.70e-55	504	169	56.8	100	11.2	-
NC_052626.1:49989690-49990196	507	507	1	NC_052626.1:49989690-49990196 Mauremys reevesii isolate NIE-2019 linkage group 4, ASM1616193v1, whole genome shotgun sequence	KYO41121.1	451	63	229	Eukaryota	Metazoa	Chordata	Alligator mississippiensis	8496	KYO41121.1 hypothetical protein Y1Q_0022532 [Alligator mississippiensis]	1.16e-54	480	169	53.3	100	37.0	-
NC_052626.1:49989690-49990196	507	507	1	NC_052626.1:49989690-49990196 Mauremys reevesii isolate NIE-2019 linkage group 4, ASM1616193v1, whole genome shotgun sequence	KYO29429.1	2811	157	323	Eukaryota	Metazoa	Chordata	Alligator mississippiensis	8496	KYO29429.1 hypothetical protein Y1Q_0018040 [Alligator mississippiensis]	1.80e-54	499	169	56.2	100	5.9	-
NC_052626.1:49989690-49990196	507	507	1	NC_052626.1:49989690-49990196 Mauremys reevesii isolate NIE-2019 linkage group 4, ASM1616193v1, whole genome shotgun sequence	KYO29432.1	2938	157	323	Eukaryota	Metazoa	Chordata	Alligator mississippiensis	8496	KYO29432.1 hypothetical protein Y1Q_0018040 [Alligator mississippiensis]	1.80e-54	499	169	56.2	100	5.7	-
NC_052626.1:49989690-49990196	507	507	1	NC_052626.1:49989690-49990196 Mauremys reevesii isolate NIE-2019 linkage group 4, ASM1616193v1, whole genome shotgun sequence	KYO29431.1	2955	157	323	Eukaryota	Metazoa	Chordata	Alligator mississippiensis	8496	KYO29431.1 hypothetical protein Y1Q_0018040 [Alligator mississippiensis]	1.80e-54	499	169	56.2	100	5.7	-
NC_052626.1:6016867-6017286	420	1	420	NC_052626.1:6016867-6017286 Mauremys reevesii isolate NIE-2019 linkage group 4, ASM1616193v1, whole genome shotgun sequence	KAG6932780.1	463	205	344	Eukaryota	Metazoa	Chordata	Chelydra serpentina	8475	KAG6932780.1 gag-pol fusion protein, partial [Chelydra serpentina]	4.17e-76	621	140	83.6	100	30.2	+
NC_052626.1:6016867-6017286	420	1	420	NC_052626.1:6016867-6017286 Mauremys reevesii isolate NIE-2019 linkage group 4, ASM1616193v1, whole genome shotgun sequence	KAG6937838.1	710	13	152	Eukaryota	Metazoa	Chordata	Chelydra serpentina	8475	KAG6937838.1 hypothetical protein G0U57_008248, partial [Chelydra serpentina]	4.95e-74	623	140	84.3	100	19.7	+
NC_052626.1:6016867-6017286	420	1	420	NC_052626.1:6016867-6017286 Mauremys reevesii isolate NIE-2019 linkage group 4, ASM1616193v1, whole genome shotgun sequence	KAG6926050.1	785	197	336	Eukaryota	Metazoa	Chordata	Chelydra serpentina	8475	KAG6926050.1 hypothetical protein G0U57_012864, partial [Chelydra serpentina]	6.35e-74	626	140	85.0	100	17.8	+
NC_052626.1:6016867-6017286	420	1	330	NC_052626.1:6016867-6017286 Mauremys reevesii isolate NIE-2019 linkage group 4, ASM1616193v1, whole genome shotgun sequence	KAG6927730.1	330	221	330	Eukaryota	Metazoa	Chordata	Chelydra serpentina	8475	KAG6927730.1 gag-pol fusion protein, partial [Chelydra serpentina]	7.52e-67	549	110	93.6	78.6	33.3	+
NC_052626.1:6016867-6017286	420	1	270	NC_052626.1:6016867-6017286 Mauremys reevesii isolate NIE-2019 linkage group 4, ASM1616193v1, whole genome shotgun sequence	XP_048688615.1	220	103	192	Eukaryota	Metazoa	Chordata	Caretta caretta	8467	XP_048688615.1 uncharacterized protein K02A2.6-like [Caretta caretta]	5.22e-51	435	90	91.1	64.3	40.9	+
NC_052626.1:6016867-6017286	420	1	366	NC_052626.1:6016867-6017286 Mauremys reevesii isolate NIE-2019 linkage group 4, ASM1616193v1, whole genome shotgun sequence	XP_042701456.1	640	318	438	Eukaryota	Metazoa	Chordata	Chrysemys picta bellii	8478	XP_042701456.1 uncharacterized protein LOC122172724 [Chrysemys picta bellii]	6.51e-49	447	122	73.0	87.1	18.9	+
NC_052626.1:6016867-6017286	420	1	411	NC_052626.1:6016867-6017286 Mauremys reevesii isolate NIE-2019 linkage group 4, ASM1616193v1, whole genome shotgun sequence	XP_040209167.1	1504	814	950	Eukaryota	Metazoa	Chordata	Rana temporaria	8407	XP_040209167.1 uncharacterized protein LOC120940401 [Rana temporaria]	5.58e-48	447	137	61.3	97.9	9.1	+
NC_052626.1:6016867-6017286	420	1	411	NC_052626.1:6016867-6017286 Mauremys reevesii isolate NIE-2019 linkage group 4, ASM1616193v1, whole genome shotgun sequence	XP_040197512.1	1614	924	1060	Eukaryota	Metazoa	Chordata	Rana temporaria	8407	XP_040197512.1 uncharacterized protein LOC120930387 [Rana temporaria]	5.60e-48	447	137	61.3	97.9	8.5	+
NC_052626.1:6016867-6017286	420	88	420	NC_052626.1:6016867-6017286 Mauremys reevesii isolate NIE-2019 linkage group 4, ASM1616193v1, whole genome shotgun sequence	XP_048693268.1	1224	957	1067	Eukaryota	Metazoa	Chordata	Caretta caretta	8467	XP_048693268.1 unconventional myosin-Ig isoform X1 [Caretta caretta]	1.22e-46	437	111	77.5	79.3	9.1	+
NC_052626.1:6016867-6017286	420	1	420	NC_052626.1:6016867-6017286 Mauremys reevesii isolate NIE-2019 linkage group 4, ASM1616193v1, whole genome shotgun sequence	KYO27808.1	460	56	195	Eukaryota	Metazoa	Chordata	Alligator mississippiensis	8496	KYO27808.1 hypothetical protein Y1Q_0013007 [Alligator mississippiensis]	1.25e-46	423	140	56.4	100	30.4	+
NC_052626.1:6016867-6017286	420	1	420	NC_052626.1:6016867-6017286 Mauremys reevesii isolate NIE-2019 linkage group 4, ASM1616193v1, whole genome shotgun sequence	KYO27807.1	525	56	195	Eukaryota	Metazoa	Chordata	Alligator mississippiensis	8496	KYO27807.1 hypothetical protein Y1Q_0013007 [Alligator mississippiensis]	3.87e-46	423	140	56.4	100	26.7	+
NC_052626.1:6016867-6017286	420	1	411	NC_052626.1:6016867-6017286 Mauremys reevesii isolate NIE-2019 linkage group 4, ASM1616193v1, whole genome shotgun sequence	XP_048357553.1	1273	908	1044	Eukaryota	Metazoa	Chordata	Sphaerodactylus townsendi	933632	XP_048357553.1 uncharacterized protein LOC125435398 [Sphaerodactylus townsendi]	1.08e-45	430	137	58.4	97.9	10.8	+
NC_052626.1:6016867-6017286	420	1	420	NC_052626.1:6016867-6017286 Mauremys reevesii isolate NIE-2019 linkage group 4, ASM1616193v1, whole genome shotgun sequence	XP_040216941.1	1029	380	518	Eukaryota	Metazoa	Chordata	Rana temporaria	8407	XP_040216941.1 LOW QUALITY PROTEIN: uncharacterized protein LOC120946187, partial [Rana temporaria]	2.63e-45	427	140	59.3	100	13.5	+
NC_052626.1:6016867-6017286	420	1	411	NC_052626.1:6016867-6017286 Mauremys reevesii isolate NIE-2019 linkage group 4, ASM1616193v1, whole genome shotgun sequence	KYO28110.1	260	3	139	Eukaryota	Metazoa	Chordata	Alligator mississippiensis	8496	KYO28110.1 hypothetical protein Y1Q_0005104 [Alligator mississippiensis]	6.45e-45	398	137	54.7	97.9	52.7	+
NC_052626.1:6016867-6017286	420	1	420	NC_052626.1:6016867-6017286 Mauremys reevesii isolate NIE-2019 linkage group 4, ASM1616193v1, whole genome shotgun sequence	XP_040182565.1	1035	380	518	Eukaryota	Metazoa	Chordata	Rana temporaria	8407	XP_040182565.1 uncharacterized protein LOC120915829, partial [Rana temporaria]	9.14e-45	423	140	58.6	100	13.4	+
NC_052626.1:6016867-6017286	420	1	420	NC_052626.1:6016867-6017286 Mauremys reevesii isolate NIE-2019 linkage group 4, ASM1616193v1, whole genome shotgun sequence	XP_044155688.1	864	313	451	Eukaryota	Metazoa	Chordata	Bufo gargarizans	30331	XP_044155688.1 uncharacterized protein LOC122942250, partial [Bufo gargarizans]	1.37e-44	421	140	58.6	100	16.1	+
NC_052626.1:6016867-6017286	420	1	420	NC_052626.1:6016867-6017286 Mauremys reevesii isolate NIE-2019 linkage group 4, ASM1616193v1, whole genome shotgun sequence	XP_040185767.1	1029	380	518	Eukaryota	Metazoa	Chordata	Rana temporaria	8407	XP_040185767.1 uncharacterized protein LOC120918313, partial [Rana temporaria]	2.32e-44	420	140	58.6	100	13.5	+
NC_052626.1:6016867-6017286	420	1	420	NC_052626.1:6016867-6017286 Mauremys reevesii isolate NIE-2019 linkage group 4, ASM1616193v1, whole genome shotgun sequence	XP_040200623.1	1035	380	518	Eukaryota	Metazoa	Chordata	Rana temporaria	8407	XP_040200623.1 uncharacterized protein LOC120932359, partial [Rana temporaria]	2.32e-44	420	140	58.6	100	13.4	+
NC_052626.1:6016867-6017286	420	1	420	NC_052626.1:6016867-6017286 Mauremys reevesii isolate NIE-2019 linkage group 4, ASM1616193v1, whole genome shotgun sequence	XP_040203728.1	1035	380	518	Eukaryota	Metazoa	Chordata	Rana temporaria	8407	XP_040203728.1 uncharacterized protein LOC120935735, partial [Rana temporaria]	2.32e-44	420	140	58.6	100	13.4	+
NC_052626.1:6016867-6017286	420	1	411	NC_052626.1:6016867-6017286 Mauremys reevesii isolate NIE-2019 linkage group 4, ASM1616193v1, whole genome shotgun sequence	XP_041418446.1	1055	643	779	Eukaryota	Metazoa	Chordata	Xenopus laevis	8355	XP_041418446.1 uncharacterized protein LOC121393599 [Xenopus laevis]	2.34e-44	420	137	59.1	97.9	13.0	+
NC_052626.1:6016867-6017286	420	1	411	NC_052626.1:6016867-6017286 Mauremys reevesii isolate NIE-2019 linkage group 4, ASM1616193v1, whole genome shotgun sequence	XP_041435455.1	1368	956	1092	Eukaryota	Metazoa	Chordata	Xenopus laevis	8355	XP_041435455.1 uncharacterized protein LOC121399286 [Xenopus laevis]	2.40e-44	420	137	59.1	97.9	10.0	+
NC_052626.1:6016867-6017286	420	1	411	NC_052626.1:6016867-6017286 Mauremys reevesii isolate NIE-2019 linkage group 4, ASM1616193v1, whole genome shotgun sequence	XP_041424995.1	1620	936	1072	Eukaryota	Metazoa	Chordata	Xenopus laevis	8355	XP_041424995.1 uncharacterized protein LOC121395491 [Xenopus laevis]	2.42e-44	420	137	59.1	97.9	8.5	+
NC_052626.1:6016867-6017286	420	1	411	NC_052626.1:6016867-6017286 Mauremys reevesii isolate NIE-2019 linkage group 4, ASM1616193v1, whole genome shotgun sequence	XP_041422179.1	1623	939	1075	Eukaryota	Metazoa	Chordata	Xenopus laevis	8355	XP_041422179.1 LOW QUALITY PROTEIN: uncharacterized protein LOC121394680 [Xenopus laevis]	2.42e-44	420	137	59.1	97.9	8.4	+
NC_052626.1:6016867-6017286	420	1	411	NC_052626.1:6016867-6017286 Mauremys reevesii isolate NIE-2019 linkage group 4, ASM1616193v1, whole genome shotgun sequence	XP_041436006.1	1625	941	1077	Eukaryota	Metazoa	Chordata	Xenopus laevis	8355	XP_041436006.1 uncharacterized protein LOC121399419 [Xenopus laevis]	2.42e-44	420	137	59.1	97.9	8.4	+
NC_052626.1:6016867-6017286	420	1	420	NC_052626.1:6016867-6017286 Mauremys reevesii isolate NIE-2019 linkage group 4, ASM1616193v1, whole genome shotgun sequence	XP_040209392.1	954	299	437	Eukaryota	Metazoa	Chordata	Rana temporaria	8407	XP_040209392.1 uncharacterized protein LOC120940532, partial [Rana temporaria]	3.01e-44	419	140	58.6	100	14.6	+
NC_052626.1:70200343-70200726	384	384	1	NC_052626.1:70200343-70200726 Mauremys reevesii isolate NIE-2019 linkage group 4, ASM1616193v1, whole genome shotgun sequence	XP_034628596.1	835	389	516	Eukaryota	Metazoa	Chordata	Trachemys scripta elegans	31138	XP_034628596.1 uncharacterized protein LOC117878487 [Trachemys scripta elegans]	5.65e-75	634	128	98.4	100	15.3	-
NC_052626.1:70200343-70200726	384	384	1	NC_052626.1:70200343-70200726 Mauremys reevesii isolate NIE-2019 linkage group 4, ASM1616193v1, whole genome shotgun sequence	XP_042702232.1	1673	799	926	Eukaryota	Metazoa	Chordata	Chrysemys picta bellii	8478	XP_042702232.1 uncharacterized protein LOC103307407 [Chrysemys picta bellii]	2.29e-73	634	128	98.4	100	7.7	-
NC_052626.1:70200343-70200726	384	384	1	NC_052626.1:70200343-70200726 Mauremys reevesii isolate NIE-2019 linkage group 4, ASM1616193v1, whole genome shotgun sequence	XP_039349962.1	550	127	254	Eukaryota	Metazoa	Chordata	Mauremys reevesii	260615	XP_039349962.1 uncharacterized protein LOC120374402 [Mauremys reevesii]	2.11e-72	601	128	93.0	100	23.3	-
NC_052626.1:70200343-70200726	384	384	1	NC_052626.1:70200343-70200726 Mauremys reevesii isolate NIE-2019 linkage group 4, ASM1616193v1, whole genome shotgun sequence	XP_044887849.1	1241	533	660	Eukaryota	Metazoa	Chordata	Mauremys mutica	74926	XP_044887849.1 uncharacterized protein LOC123378320 [Mauremys mutica]	1.08e-69	606	128	94.5	100	10.3	-
NC_052626.1:70200343-70200726	384	384	1	NC_052626.1:70200343-70200726 Mauremys reevesii isolate NIE-2019 linkage group 4, ASM1616193v1, whole genome shotgun sequence	XP_039350382.1	1182	759	886	Eukaryota	Metazoa	Chordata	Mauremys reevesii	260615	XP_039350382.1 uncharacterized protein LOC120374581 [Mauremys reevesii]	4.47e-69	601	128	93.8	100	10.8	-
NC_052626.1:70200343-70200726	384	384	1	NC_052626.1:70200343-70200726 Mauremys reevesii isolate NIE-2019 linkage group 4, ASM1616193v1, whole genome shotgun sequence	XP_044879553.1	1242	628	755	Eukaryota	Metazoa	Chordata	Mauremys mutica	74926	XP_044879553.1 uncharacterized protein LOC123374105, partial [Mauremys mutica]	8.11e-57	511	128	80.5	100	10.3	-
NC_052626.1:70200343-70200726	384	384	4	NC_052626.1:70200343-70200726 Mauremys reevesii isolate NIE-2019 linkage group 4, ASM1616193v1, whole genome shotgun sequence	XP_039402513.1	1071	712	838	Eukaryota	Metazoa	Chordata	Mauremys reevesii	260615	XP_039402513.1 uncharacterized protein LOC120409119 [Mauremys reevesii]	9.48e-57	510	127	78.7	99.2	11.9	-
NC_052626.1:70200343-70200726	384	384	1	NC_052626.1:70200343-70200726 Mauremys reevesii isolate NIE-2019 linkage group 4, ASM1616193v1, whole genome shotgun sequence	XP_034617686.1	1157	758	885	Eukaryota	Metazoa	Chordata	Trachemys scripta elegans	31138	XP_034617686.1 uncharacterized protein LOC117872933 [Trachemys scripta elegans]	1.06e-56	510	128	78.1	100	11.1	-
NC_052626.1:70200343-70200726	384	384	1	NC_052626.1:70200343-70200726 Mauremys reevesii isolate NIE-2019 linkage group 4, ASM1616193v1, whole genome shotgun sequence	XP_044843600.1	1273	663	790	Eukaryota	Metazoa	Chordata	Mauremys mutica	74926	XP_044843600.1 uncharacterized protein LOC123349509, partial [Mauremys mutica]	1.52e-56	509	128	79.7	100	10.1	-
NC_052626.1:70200343-70200726	384	384	1	NC_052626.1:70200343-70200726 Mauremys reevesii isolate NIE-2019 linkage group 4, ASM1616193v1, whole genome shotgun sequence	XP_044860037.1	1179	529	656	Eukaryota	Metazoa	Chordata	Mauremys mutica	74926	XP_044860037.1 uncharacterized protein LOC123363224, partial [Mauremys mutica]	2.74e-56	507	128	79.7	100	10.9	-
NC_052626.1:70200343-70200726	384	384	1	NC_052626.1:70200343-70200726 Mauremys reevesii isolate NIE-2019 linkage group 4, ASM1616193v1, whole genome shotgun sequence	XP_044860608.1	1281	678	805	Eukaryota	Metazoa	Chordata	Mauremys mutica	74926	XP_044860608.1 uncharacterized protein LOC123363556 [Mauremys mutica]	5.27e-56	505	128	78.9	100	10.0	-
NC_052626.1:70200343-70200726	384	384	1	NC_052626.1:70200343-70200726 Mauremys reevesii isolate NIE-2019 linkage group 4, ASM1616193v1, whole genome shotgun sequence	XP_039352842.1	1384	678	805	Eukaryota	Metazoa	Chordata	Mauremys reevesii	260615	XP_039352842.1 uncharacterized protein LOC120375889 [Mauremys reevesii]	5.31e-56	505	128	79.7	100	9.2	-
NC_052626.1:70200343-70200726	384	384	1	NC_052626.1:70200343-70200726 Mauremys reevesii isolate NIE-2019 linkage group 4, ASM1616193v1, whole genome shotgun sequence	XP_044860022.1	952	299	426	Eukaryota	Metazoa	Chordata	Mauremys mutica	74926	XP_044860022.1 uncharacterized protein LOC123363206 [Mauremys mutica]	6.06e-56	503	128	78.9	100	13.4	-
NC_052626.1:70200343-70200726	384	381	1	NC_052626.1:70200343-70200726 Mauremys reevesii isolate NIE-2019 linkage group 4, ASM1616193v1, whole genome shotgun sequence	KAG6935593.1	522	131	257	Eukaryota	Metazoa	Chordata	Chelydra serpentina	8475	KAG6935593.1 gag-pol fusion protein, partial [Chelydra serpentina]	5.71e-48	434	127	66.1	99.2	24.3	-
NC_052626.1:70200343-70200726	384	381	1	NC_052626.1:70200343-70200726 Mauremys reevesii isolate NIE-2019 linkage group 4, ASM1616193v1, whole genome shotgun sequence	WP_152806017.1	367	199	325	Bacteria	0	Proteobacteria	Escherichia coli	562	WP_152806017.1 DDE-type integrase/transposase/recombinase, partial [Escherichia coli]	8.54e-47	417	127	62.2	99.2	34.6	-
NC_052626.1:70200343-70200726	384	375	1	NC_052626.1:70200343-70200726 Mauremys reevesii isolate NIE-2019 linkage group 4, ASM1616193v1, whole genome shotgun sequence	MBN3286867.1	311	33	157	Eukaryota	Metazoa	Chordata	Polyodon spathula	7913	MBN3286867.1 NYNRI protein [Polyodon spathula]	1.94e-45	404	125	60.8	97.7	40.2	-
NC_052626.1:70200343-70200726	384	375	1	NC_052626.1:70200343-70200726 Mauremys reevesii isolate NIE-2019 linkage group 4, ASM1616193v1, whole genome shotgun sequence	XP_034624697.1	2122	1320	1444	Eukaryota	Metazoa	Chordata	Trachemys scripta elegans	31138	XP_034624697.1 uncharacterized protein LOC117876549 [Trachemys scripta elegans]	3.22e-45	425	125	68.8	97.7	5.9	-
NC_052626.1:70200343-70200726	384	381	1	NC_052626.1:70200343-70200726 Mauremys reevesii isolate NIE-2019 linkage group 4, ASM1616193v1, whole genome shotgun sequence	XP_037329549.1	634	183	309	Eukaryota	Metazoa	Chordata	Pungitius pungitius	134920	XP_037329549.1 uncharacterized protein LOC119218867, partial [Pungitius pungitius]	3.88e-45	419	127	62.2	99.2	20.0	-
NC_052626.1:70200343-70200726	384	381	1	NC_052626.1:70200343-70200726 Mauremys reevesii isolate NIE-2019 linkage group 4, ASM1616193v1, whole genome shotgun sequence	XP_043871055.1	327	11	137	Eukaryota	Metazoa	Chordata	Solea senegalensis	28829	XP_043871055.1 uncharacterized protein LOC122760039 [Solea senegalensis]	4.08e-45	403	127	60.6	99.2	38.8	-
NC_052626.1:70200343-70200726	384	381	4	NC_052626.1:70200343-70200726 Mauremys reevesii isolate NIE-2019 linkage group 4, ASM1616193v1, whole genome shotgun sequence	KAF1388735.1	899	710	835	Eukaryota	Metazoa	Chordata	Perca fluviatilis	8168	KAF1388735.1 hypothetical protein PFLUV_G00065720 [Perca fluviatilis]	4.46e-44	416	126	62.7	98.4	14.0	-
NC_052626.1:70200343-70200726	384	381	1	NC_052626.1:70200343-70200726 Mauremys reevesii isolate NIE-2019 linkage group 4, ASM1616193v1, whole genome shotgun sequence	KAG1929324.1	483	11	137	Eukaryota	Metazoa	Chordata	Pimephales promelas	90988	KAG1929324.1 hypothetical protein F2P79_022981 [Pimephales promelas]	5.20e-44	405	127	61.4	99.2	26.3	-
NC_052626.1:70200343-70200726	384	381	4	NC_052626.1:70200343-70200726 Mauremys reevesii isolate NIE-2019 linkage group 4, ASM1616193v1, whole genome shotgun sequence	XP_047018771.1	491	297	422	Eukaryota	Metazoa	Chordata	Ictalurus punctatus	7998	XP_047018771.1 uncharacterized protein LOC124629312 [Ictalurus punctatus]	5.94e-44	405	126	60.3	98.4	25.7	-
NC_052626.1:70200343-70200726	384	381	1	NC_052626.1:70200343-70200726 Mauremys reevesii isolate NIE-2019 linkage group 4, ASM1616193v1, whole genome shotgun sequence	TKS65614.1	1812	747	873	Eukaryota	Metazoa	Chordata	Collichthys lucidus	240159	TKS65614.1 Retrovirus-related Pol polyprotein from transposon 17.6 [Collichthys lucidus]	7.12e-44	415	127	61.4	99.2	7.0	-
NC_052626.1:70200343-70200726	384	381	1	NC_052626.1:70200343-70200726 Mauremys reevesii isolate NIE-2019 linkage group 4, ASM1616193v1, whole genome shotgun sequence	XP_035257581.1	583	261	387	Eukaryota	Metazoa	Chordata	Anguilla anguilla	7936	XP_035257581.1 uncharacterized protein LOC118218924 isoform X1 [Anguilla anguilla]	2.20e-43	405	127	59.8	99.2	21.8	-
NC_052626.1:70200343-70200726	384	381	4	NC_052626.1:70200343-70200726 Mauremys reevesii isolate NIE-2019 linkage group 4, ASM1616193v1, whole genome shotgun sequence	XP_037343520.1	995	263	388	Eukaryota	Metazoa	Chordata	Pungitius pungitius	134920	XP_037343520.1 uncharacterized protein LOC119228202 [Pungitius pungitius]	2.34e-43	411	126	61.1	98.4	12.7	-
NC_052626.1:75902288-75902740	453	1	453	NC_052626.1:75902288-75902740 Mauremys reevesii isolate NIE-2019 linkage group 4, ASM1616193v1, whole genome shotgun sequence	XP_039387462.1	378	167	317	Eukaryota	Metazoa	Chordata	Mauremys reevesii	260615	XP_039387462.1 syncytin-B-like [Mauremys reevesii]	2.50e-94	736	151	94.7	100	39.9	+
NC_052626.1:75902288-75902740	453	4	438	NC_052626.1:75902288-75902740 Mauremys reevesii isolate NIE-2019 linkage group 4, ASM1616193v1, whole genome shotgun sequence	XP_020634512.1	472	247	390	Eukaryota	Metazoa	Chordata	Pogona vitticeps	103695	XP_020634512.1 syncytin-2-like [Pogona vitticeps]	8.63e-47	426	145	54.5	96.0	30.5	+
NC_052626.1:75902288-75902740	453	1	453	NC_052626.1:75902288-75902740 Mauremys reevesii isolate NIE-2019 linkage group 4, ASM1616193v1, whole genome shotgun sequence	ATY46614.1	428	217	367	Eukaryota	Metazoa	Chordata	Mabuya sp. NRPS-2014	1496371	ATY46614.1 envelope protein Mab4 [Mabuya sp. NRPS-2014]	2.00e-46	421	151	51.0	100	35.3	+
NC_052626.1:75902288-75902740	453	4	441	NC_052626.1:75902288-75902740 Mauremys reevesii isolate NIE-2019 linkage group 4, ASM1616193v1, whole genome shotgun sequence	ATY46613.1	428	217	362	Eukaryota	Metazoa	Chordata	Mabuya sp. NRPS-2014	1496371	ATY46613.1 envelope protein Mab3 [Mabuya sp. NRPS-2014]	7.00e-43	397	146	50.7	96.7	34.1	+
NC_052626.1:75902288-75902740	453	4	426	NC_052626.1:75902288-75902740 Mauremys reevesii isolate NIE-2019 linkage group 4, ASM1616193v1, whole genome shotgun sequence	XP_030395267.1	1257	1066	1201	Eukaryota	Metazoa	Chordata	Gopherus evgoodei	1825980	XP_030395267.1 serine/arginine repetitive matrix protein 1 isoform X8 [Gopherus evgoodei]	2.46e-41	399	141	58.9	93.4	10.8	+
NC_052626.1:75902288-75902740	453	4	426	NC_052626.1:75902288-75902740 Mauremys reevesii isolate NIE-2019 linkage group 4, ASM1616193v1, whole genome shotgun sequence	XP_030395266.1	1320	1129	1264	Eukaryota	Metazoa	Chordata	Gopherus evgoodei	1825980	XP_030395266.1 serine/arginine repetitive matrix protein 1 isoform X7 [Gopherus evgoodei]	2.47e-41	399	141	58.9	93.4	10.3	+
NC_052626.1:75902288-75902740	453	4	426	NC_052626.1:75902288-75902740 Mauremys reevesii isolate NIE-2019 linkage group 4, ASM1616193v1, whole genome shotgun sequence	XP_030395265.1	1325	1134	1269	Eukaryota	Metazoa	Chordata	Gopherus evgoodei	1825980	XP_030395265.1 serine/arginine repetitive matrix protein 1 isoform X6 [Gopherus evgoodei]	2.47e-41	399	141	58.9	93.4	10.3	+
NC_052626.1:75902288-75902740	453	4	426	NC_052626.1:75902288-75902740 Mauremys reevesii isolate NIE-2019 linkage group 4, ASM1616193v1, whole genome shotgun sequence	XP_030395264.1	1326	1135	1270	Eukaryota	Metazoa	Chordata	Gopherus evgoodei	1825980	XP_030395264.1 serine/arginine repetitive matrix protein 1 isoform X5 [Gopherus evgoodei]	2.47e-41	399	141	58.9	93.4	10.3	+
NC_052626.1:75902288-75902740	453	4	426	NC_052626.1:75902288-75902740 Mauremys reevesii isolate NIE-2019 linkage group 4, ASM1616193v1, whole genome shotgun sequence	XP_030395263.1	1334	1143	1278	Eukaryota	Metazoa	Chordata	Gopherus evgoodei	1825980	XP_030395263.1 serine/arginine repetitive matrix protein 1 isoform X4 [Gopherus evgoodei]	2.47e-41	399	141	58.9	93.4	10.2	+
NC_052626.1:75902288-75902740	453	4	426	NC_052626.1:75902288-75902740 Mauremys reevesii isolate NIE-2019 linkage group 4, ASM1616193v1, whole genome shotgun sequence	XP_030395262.1	1335	1144	1279	Eukaryota	Metazoa	Chordata	Gopherus evgoodei	1825980	XP_030395262.1 serine/arginine repetitive matrix protein 1 isoform X3 [Gopherus evgoodei]	2.47e-41	399	141	58.9	93.4	10.2	+
NC_052626.1:75902288-75902740	453	4	426	NC_052626.1:75902288-75902740 Mauremys reevesii isolate NIE-2019 linkage group 4, ASM1616193v1, whole genome shotgun sequence	XP_030395261.1	1339	1148	1283	Eukaryota	Metazoa	Chordata	Gopherus evgoodei	1825980	XP_030395261.1 serine/arginine repetitive matrix protein 1 isoform X2 [Gopherus evgoodei]	2.47e-41	399	141	58.9	93.4	10.2	+
NC_052626.1:75902288-75902740	453	4	426	NC_052626.1:75902288-75902740 Mauremys reevesii isolate NIE-2019 linkage group 4, ASM1616193v1, whole genome shotgun sequence	XP_030395260.1	1340	1149	1284	Eukaryota	Metazoa	Chordata	Gopherus evgoodei	1825980	XP_030395260.1 serine/arginine repetitive matrix protein 1 isoform X1 [Gopherus evgoodei]	2.47e-41	399	141	58.9	93.4	10.1	+
NC_052626.1:75902288-75902740	453	13	453	NC_052626.1:75902288-75902740 Mauremys reevesii isolate NIE-2019 linkage group 4, ASM1616193v1, whole genome shotgun sequence	XP_048718466.1	470	295	442	Eukaryota	Metazoa	Chordata	Caretta caretta	8467	XP_048718466.1 uncharacterized protein LOC125641918 isoform X1 [Caretta caretta]	8.49e-41	385	148	52.7	97.4	31.5	+
NC_052626.1:75902288-75902740	453	13	447	NC_052626.1:75902288-75902740 Mauremys reevesii isolate NIE-2019 linkage group 4, ASM1616193v1, whole genome shotgun sequence	XP_048690767.1	390	185	330	Eukaryota	Metazoa	Chordata	Caretta caretta	8467	XP_048690767.1 syncytin-A-like isoform X1 [Caretta caretta]	4.18e-40	376	146	52.7	96.0	37.4	+
NC_052626.1:75902288-75902740	453	13	453	NC_052626.1:75902288-75902740 Mauremys reevesii isolate NIE-2019 linkage group 4, ASM1616193v1, whole genome shotgun sequence	XP_048707673.1	500	295	442	Eukaryota	Metazoa	Chordata	Caretta caretta	8467	XP_048707673.1 uncharacterized protein LOC125637349 [Caretta caretta]	1.40e-39	378	148	52.0	97.4	29.6	+
NC_052626.1:75902288-75902740	453	13	447	NC_052626.1:75902288-75902740 Mauremys reevesii isolate NIE-2019 linkage group 4, ASM1616193v1, whole genome shotgun sequence	XP_048726353.1	500	295	440	Eukaryota	Metazoa	Chordata	Caretta caretta	8467	XP_048726353.1 uncharacterized protein LOC125645184 [Caretta caretta]	1.95e-39	377	146	52.7	96.0	29.2	+
NC_052626.1:75902288-75902740	453	13	432	NC_052626.1:75902288-75902740 Mauremys reevesii isolate NIE-2019 linkage group 4, ASM1616193v1, whole genome shotgun sequence	XP_044131955.1	479	287	426	Eukaryota	Metazoa	Chordata	Bufo gargarizans	30331	XP_044131955.1 uncharacterized protein LOC122924683 [Bufo gargarizans]	2.80e-39	375	140	51.4	92.7	29.2	+
NC_052626.1:75902288-75902740	453	13	447	NC_052626.1:75902288-75902740 Mauremys reevesii isolate NIE-2019 linkage group 4, ASM1616193v1, whole genome shotgun sequence	XP_048726316.1	498	293	438	Eukaryota	Metazoa	Chordata	Caretta caretta	8467	XP_048726316.1 uncharacterized protein LOC125645176 [Caretta caretta]	3.70e-39	375	146	52.7	96.0	29.3	+
NC_052626.1:75902288-75902740	453	13	453	NC_052626.1:75902288-75902740 Mauremys reevesii isolate NIE-2019 linkage group 4, ASM1616193v1, whole genome shotgun sequence	XP_048685423.1	500	295	442	Eukaryota	Metazoa	Chordata	Caretta caretta	8467	XP_048685423.1 uncharacterized protein LOC125626461 isoform X1 [Caretta caretta]	5.31e-39	374	148	52.0	97.4	29.6	+
NC_052626.1:75902288-75902740	453	13	447	NC_052626.1:75902288-75902740 Mauremys reevesii isolate NIE-2019 linkage group 4, ASM1616193v1, whole genome shotgun sequence	XP_048720714.1	565	360	505	Eukaryota	Metazoa	Chordata	Caretta caretta	8467	XP_048720714.1 uncharacterized protein LOC125642866 isoform X2 [Caretta caretta]	6.16e-39	376	146	52.7	96.0	25.8	+
NC_052626.1:75902288-75902740	453	13	447	NC_052626.1:75902288-75902740 Mauremys reevesii isolate NIE-2019 linkage group 4, ASM1616193v1, whole genome shotgun sequence	XP_048699579.1	500	295	440	Eukaryota	Metazoa	Chordata	Caretta caretta	8467	XP_048699579.1 uncharacterized protein LOC125633812 isoform X3 [Caretta caretta]	1.44e-38	371	146	52.7	96.0	29.2	+
NC_052626.1:75902288-75902740	453	13	447	NC_052626.1:75902288-75902740 Mauremys reevesii isolate NIE-2019 linkage group 4, ASM1616193v1, whole genome shotgun sequence	XP_048720710.1	673	468	613	Eukaryota	Metazoa	Chordata	Caretta caretta	8467	XP_048720710.1 uncharacterized protein LOC125642866 isoform X1 [Caretta caretta]	1.53e-38	376	146	52.7	96.0	21.7	+
NC_052626.1:75902288-75902740	453	13	447	NC_052626.1:75902288-75902740 Mauremys reevesii isolate NIE-2019 linkage group 4, ASM1616193v1, whole genome shotgun sequence	XP_048673536.1	554	349	494	Eukaryota	Metazoa	Chordata	Caretta caretta	8467	XP_048673536.1 uncharacterized protein LOC125621099 [Caretta caretta]	2.04e-38	372	146	52.1	96.0	26.4	+
NC_052626.1:75902288-75902740	453	13	447	NC_052626.1:75902288-75902740 Mauremys reevesii isolate NIE-2019 linkage group 4, ASM1616193v1, whole genome shotgun sequence	XP_048699578.1	565	360	505	Eukaryota	Metazoa	Chordata	Caretta caretta	8467	XP_048699578.1 uncharacterized protein LOC125633812 isoform X2 [Caretta caretta]	3.19e-38	371	146	52.7	96.0	25.8	+
NC_052626.1:75902288-75902740	453	13	447	NC_052626.1:75902288-75902740 Mauremys reevesii isolate NIE-2019 linkage group 4, ASM1616193v1, whole genome shotgun sequence	XP_048699577.1	586	381	526	Eukaryota	Metazoa	Chordata	Caretta caretta	8467	XP_048699577.1 uncharacterized protein LOC125633812 isoform X1 [Caretta caretta]	3.94e-38	371	146	52.7	96.0	24.9	+
NC_052626.1:88483632-88484054	423	423	1	NC_052626.1:88483632-88484054 Mauremys reevesii isolate NIE-2019 linkage group 4, ASM1616193v1, whole genome shotgun sequence	XP_034628596.1	835	376	516	Eukaryota	Metazoa	Chordata	Trachemys scripta elegans	31138	XP_034628596.1 uncharacterized protein LOC117878487 [Trachemys scripta elegans]	5.47e-71	608	141	85.8	100	16.9	-
NC_052626.1:88483632-88484054	423	423	1	NC_052626.1:88483632-88484054 Mauremys reevesii isolate NIE-2019 linkage group 4, ASM1616193v1, whole genome shotgun sequence	XP_039349962.1	550	114	254	Eukaryota	Metazoa	Chordata	Mauremys reevesii	260615	XP_039349962.1 uncharacterized protein LOC120374402 [Mauremys reevesii]	7.82e-71	592	141	84.4	100	25.6	-
NC_052626.1:88483632-88484054	423	423	1	NC_052626.1:88483632-88484054 Mauremys reevesii isolate NIE-2019 linkage group 4, ASM1616193v1, whole genome shotgun sequence	XP_042702232.1	1673	786	926	Eukaryota	Metazoa	Chordata	Chrysemys picta bellii	8478	XP_042702232.1 uncharacterized protein LOC103307407 [Chrysemys picta bellii]	1.23e-69	608	141	85.8	100	8.4	-
NC_052626.1:88483632-88484054	423	423	1	NC_052626.1:88483632-88484054 Mauremys reevesii isolate NIE-2019 linkage group 4, ASM1616193v1, whole genome shotgun sequence	XP_044887849.1	1241	520	660	Eukaryota	Metazoa	Chordata	Mauremys mutica	74926	XP_044887849.1 uncharacterized protein LOC123378320 [Mauremys mutica]	1.08e-67	593	141	84.4	100	11.4	-
NC_052626.1:88483632-88484054	423	423	1	NC_052626.1:88483632-88484054 Mauremys reevesii isolate NIE-2019 linkage group 4, ASM1616193v1, whole genome shotgun sequence	XP_039350382.1	1182	746	886	Eukaryota	Metazoa	Chordata	Mauremys reevesii	260615	XP_039350382.1 uncharacterized protein LOC120374581 [Mauremys reevesii]	4.58e-67	588	141	83.7	100	11.9	-
NC_052626.1:88483632-88484054	423	423	1	NC_052626.1:88483632-88484054 Mauremys reevesii isolate NIE-2019 linkage group 4, ASM1616193v1, whole genome shotgun sequence	XP_044879553.1	1242	615	755	Eukaryota	Metazoa	Chordata	Mauremys mutica	74926	XP_044879553.1 uncharacterized protein LOC123374105, partial [Mauremys mutica]	5.39e-57	514	141	72.3	100	11.4	-
NC_052626.1:88483632-88484054	423	423	1	NC_052626.1:88483632-88484054 Mauremys reevesii isolate NIE-2019 linkage group 4, ASM1616193v1, whole genome shotgun sequence	XP_044843600.1	1273	650	790	Eukaryota	Metazoa	Chordata	Mauremys mutica	74926	XP_044843600.1 uncharacterized protein LOC123349509, partial [Mauremys mutica]	1.88e-56	510	141	71.6	100	11.1	-
NC_052626.1:88483632-88484054	423	423	4	NC_052626.1:88483632-88484054 Mauremys reevesii isolate NIE-2019 linkage group 4, ASM1616193v1, whole genome shotgun sequence	XP_039402513.1	1071	699	838	Eukaryota	Metazoa	Chordata	Mauremys reevesii	260615	XP_039402513.1 uncharacterized protein LOC120409119 [Mauremys reevesii]	2.99e-56	508	140	71.4	99.3	13.1	-
NC_052626.1:88483632-88484054	423	423	1	NC_052626.1:88483632-88484054 Mauremys reevesii isolate NIE-2019 linkage group 4, ASM1616193v1, whole genome shotgun sequence	XP_034617686.1	1157	745	885	Eukaryota	Metazoa	Chordata	Trachemys scripta elegans	31138	XP_034617686.1 uncharacterized protein LOC117872933 [Trachemys scripta elegans]	4.55e-56	507	141	70.9	100	12.2	-
NC_052626.1:88483632-88484054	423	423	1	NC_052626.1:88483632-88484054 Mauremys reevesii isolate NIE-2019 linkage group 4, ASM1616193v1, whole genome shotgun sequence	XP_039352842.1	1384	665	805	Eukaryota	Metazoa	Chordata	Mauremys reevesii	260615	XP_039352842.1 uncharacterized protein LOC120375889 [Mauremys reevesii]	6.58e-56	506	141	71.6	100	10.2	-
NC_052626.1:88483632-88484054	423	423	1	NC_052626.1:88483632-88484054 Mauremys reevesii isolate NIE-2019 linkage group 4, ASM1616193v1, whole genome shotgun sequence	XP_044860022.1	952	286	426	Eukaryota	Metazoa	Chordata	Mauremys mutica	74926	XP_044860022.1 uncharacterized protein LOC123363206 [Mauremys mutica]	7.42e-56	504	141	70.9	100	14.8	-
NC_052626.1:88483632-88484054	423	423	1	NC_052626.1:88483632-88484054 Mauremys reevesii isolate NIE-2019 linkage group 4, ASM1616193v1, whole genome shotgun sequence	XP_044860037.1	1179	516	656	Eukaryota	Metazoa	Chordata	Mauremys mutica	74926	XP_044860037.1 uncharacterized protein LOC123363224, partial [Mauremys mutica]	1.60e-55	503	141	70.9	100	12.0	-
NC_052626.1:88483632-88484054	423	423	1	NC_052626.1:88483632-88484054 Mauremys reevesii isolate NIE-2019 linkage group 4, ASM1616193v1, whole genome shotgun sequence	XP_044860608.1	1281	665	805	Eukaryota	Metazoa	Chordata	Mauremys mutica	74926	XP_044860608.1 uncharacterized protein LOC123363556 [Mauremys mutica]	7.79e-55	498	141	70.9	100	11.0	-
NC_052626.1:88483632-88484054	423	423	1	NC_052626.1:88483632-88484054 Mauremys reevesii isolate NIE-2019 linkage group 4, ASM1616193v1, whole genome shotgun sequence	KAG6935593.1	522	117	257	Eukaryota	Metazoa	Chordata	Chelydra serpentina	8475	KAG6935593.1 gag-pol fusion protein, partial [Chelydra serpentina]	1.00e-46	427	141	60.3	100	27.0	-
NC_052626.1:88483632-88484054	423	423	1	NC_052626.1:88483632-88484054 Mauremys reevesii isolate NIE-2019 linkage group 4, ASM1616193v1, whole genome shotgun sequence	WP_152806017.1	367	185	325	Bacteria	0	Proteobacteria	Escherichia coli	562	WP_152806017.1 DDE-type integrase/transposase/recombinase, partial [Escherichia coli]	3.97e-46	414	141	57.4	100	38.4	-
NC_052626.1:88483632-88484054	423	423	1	NC_052626.1:88483632-88484054 Mauremys reevesii isolate NIE-2019 linkage group 4, ASM1616193v1, whole genome shotgun sequence	XP_037329549.1	634	169	309	Eukaryota	Metazoa	Chordata	Pungitius pungitius	134920	XP_037329549.1 uncharacterized protein LOC119218867, partial [Pungitius pungitius]	4.64e-46	427	141	58.9	100	22.2	-
NC_052626.1:88483632-88484054	423	423	1	NC_052626.1:88483632-88484054 Mauremys reevesii isolate NIE-2019 linkage group 4, ASM1616193v1, whole genome shotgun sequence	XP_034624697.1	2122	1304	1444	Eukaryota	Metazoa	Chordata	Trachemys scripta elegans	31138	XP_034624697.1 uncharacterized protein LOC117876549 [Trachemys scripta elegans]	1.56e-45	429	141	63.8	100	6.6	-
NC_052626.1:88483632-88484054	423	423	1	NC_052626.1:88483632-88484054 Mauremys reevesii isolate NIE-2019 linkage group 4, ASM1616193v1, whole genome shotgun sequence	TKS65614.1	1812	733	873	Eukaryota	Metazoa	Chordata	Collichthys lucidus	240159	TKS65614.1 Retrovirus-related Pol polyprotein from transposon 17.6 [Collichthys lucidus]	2.89e-45	427	141	58.2	100	7.8	-
NC_052626.1:88483632-88484054	423	423	1	NC_052626.1:88483632-88484054 Mauremys reevesii isolate NIE-2019 linkage group 4, ASM1616193v1, whole genome shotgun sequence	MBN3286867.1	311	17	157	Eukaryota	Metazoa	Chordata	Polyodon spathula	7913	MBN3286867.1 NYNRI protein [Polyodon spathula]	4.54e-45	403	141	56.7	100	45.3	-
NC_052626.1:88483632-88484054	423	423	1	NC_052626.1:88483632-88484054 Mauremys reevesii isolate NIE-2019 linkage group 4, ASM1616193v1, whole genome shotgun sequence	XP_039532215.1	1072	308	448	Eukaryota	Metazoa	Chordata	Pimephales promelas	90988	XP_039532215.1 uncharacterized protein LOC120482205 [Pimephales promelas]	4.54e-44	418	141	57.4	100	13.2	-
NC_052626.1:88483632-88484054	423	423	1	NC_052626.1:88483632-88484054 Mauremys reevesii isolate NIE-2019 linkage group 4, ASM1616193v1, whole genome shotgun sequence	XP_035257581.1	583	247	387	Eukaryota	Metazoa	Chordata	Anguilla anguilla	7936	XP_035257581.1 uncharacterized protein LOC118218924 isoform X1 [Anguilla anguilla]	5.01e-44	411	141	56.0	100	24.2	-
NC_052626.1:88483632-88484054	423	423	1	NC_052626.1:88483632-88484054 Mauremys reevesii isolate NIE-2019 linkage group 4, ASM1616193v1, whole genome shotgun sequence	XP_042071435.1	1137	762	902	Eukaryota	Metazoa	Chordata	Haplochromis burtoni	8153	XP_042071435.1 uncharacterized protein LOC121812694, partial [Haplochromis burtoni]	1.58e-43	414	141	57.4	100	12.4	-
NC_052626.1:88483632-88484054	423	423	1	NC_052626.1:88483632-88484054 Mauremys reevesii isolate NIE-2019 linkage group 4, ASM1616193v1, whole genome shotgun sequence	XP_042074064.1	1442	730	870	Eukaryota	Metazoa	Chordata	Haplochromis burtoni	8153	XP_042074064.1 uncharacterized protein LOC121814078 [Haplochromis burtoni]	1.61e-43	414	141	57.4	100	9.8	-
NC_052626.1:88483632-88484054	423	423	1	NC_052626.1:88483632-88484054 Mauremys reevesii isolate NIE-2019 linkage group 4, ASM1616193v1, whole genome shotgun sequence	XP_039889742.1	1536	827	967	Eukaryota	Metazoa	Chordata	Simochromis diagramma	43689	XP_039889742.1 uncharacterized protein LOC120734815 [Simochromis diagramma]	1.61e-43	414	141	57.4	100	9.2	-
NC_052626.1:88483632-88484054	423	423	1	NC_052626.1:88483632-88484054 Mauremys reevesii isolate NIE-2019 linkage group 4, ASM1616193v1, whole genome shotgun sequence	XP_024655059.1	964	296	436	Eukaryota	Metazoa	Chordata	Maylandia zebra	106582	XP_024655059.1 uncharacterized protein LOC112430808 [Maylandia zebra]	2.05e-43	413	141	57.4	100	14.6	-
NC_052626.1:89381783-89382166	384	1	384	NC_052626.1:89381783-89382166 Mauremys reevesii isolate NIE-2019 linkage group 4, ASM1616193v1, whole genome shotgun sequence	XP_044879553.1	1242	628	755	Eukaryota	Metazoa	Chordata	Mauremys mutica	74926	XP_044879553.1 uncharacterized protein LOC123374105, partial [Mauremys mutica]	5.75e-70	608	128	93.0	100	10.3	+
NC_052626.1:89381783-89382166	384	1	384	NC_052626.1:89381783-89382166 Mauremys reevesii isolate NIE-2019 linkage group 4, ASM1616193v1, whole genome shotgun sequence	XP_044860037.1	1179	529	656	Eukaryota	Metazoa	Chordata	Mauremys mutica	74926	XP_044860037.1 uncharacterized protein LOC123363224, partial [Mauremys mutica]	6.64e-70	607	128	93.0	100	10.9	+
NC_052626.1:89381783-89382166	384	1	384	NC_052626.1:89381783-89382166 Mauremys reevesii isolate NIE-2019 linkage group 4, ASM1616193v1, whole genome shotgun sequence	XP_044843600.1	1273	663	790	Eukaryota	Metazoa	Chordata	Mauremys mutica	74926	XP_044843600.1 uncharacterized protein LOC123349509, partial [Mauremys mutica]	4.00e-69	602	128	92.2	100	10.1	+
NC_052626.1:89381783-89382166	384	1	384	NC_052626.1:89381783-89382166 Mauremys reevesii isolate NIE-2019 linkage group 4, ASM1616193v1, whole genome shotgun sequence	XP_044860022.1	952	299	426	Eukaryota	Metazoa	Chordata	Mauremys mutica	74926	XP_044860022.1 uncharacterized protein LOC123363206 [Mauremys mutica]	5.99e-69	596	128	91.4	100	13.4	+
NC_052626.1:89381783-89382166	384	1	384	NC_052626.1:89381783-89382166 Mauremys reevesii isolate NIE-2019 linkage group 4, ASM1616193v1, whole genome shotgun sequence	XP_039352842.1	1384	678	805	Eukaryota	Metazoa	Chordata	Mauremys reevesii	260615	XP_039352842.1 uncharacterized protein LOC120375889 [Mauremys reevesii]	3.46e-67	588	128	90.6	100	9.2	+
NC_052626.1:89381783-89382166	384	1	384	NC_052626.1:89381783-89382166 Mauremys reevesii isolate NIE-2019 linkage group 4, ASM1616193v1, whole genome shotgun sequence	XP_039349962.1	550	127	254	Eukaryota	Metazoa	Chordata	Mauremys reevesii	260615	XP_039349962.1 uncharacterized protein LOC120374402 [Mauremys reevesii]	7.49e-57	496	128	73.4	100	23.3	+
NC_052626.1:89381783-89382166	384	1	384	NC_052626.1:89381783-89382166 Mauremys reevesii isolate NIE-2019 linkage group 4, ASM1616193v1, whole genome shotgun sequence	XP_034628596.1	835	389	516	Eukaryota	Metazoa	Chordata	Trachemys scripta elegans	31138	XP_034628596.1 uncharacterized protein LOC117878487 [Trachemys scripta elegans]	8.25e-57	507	128	78.1	100	15.3	+
NC_052626.1:89381783-89382166	384	1	384	NC_052626.1:89381783-89382166 Mauremys reevesii isolate NIE-2019 linkage group 4, ASM1616193v1, whole genome shotgun sequence	XP_042702232.1	1673	799	926	Eukaryota	Metazoa	Chordata	Chrysemys picta bellii	8478	XP_042702232.1 uncharacterized protein LOC103307407 [Chrysemys picta bellii]	2.88e-56	507	128	78.1	100	7.7	+
NC_052626.1:89381783-89382166	384	1	384	NC_052626.1:89381783-89382166 Mauremys reevesii isolate NIE-2019 linkage group 4, ASM1616193v1, whole genome shotgun sequence	XP_044887849.1	1241	533	660	Eukaryota	Metazoa	Chordata	Mauremys mutica	74926	XP_044887849.1 uncharacterized protein LOC123378320 [Mauremys mutica]	2.47e-55	500	128	75.0	100	10.3	+
NC_052626.1:89381783-89382166	384	1	384	NC_052626.1:89381783-89382166 Mauremys reevesii isolate NIE-2019 linkage group 4, ASM1616193v1, whole genome shotgun sequence	XP_039350382.1	1182	759	886	Eukaryota	Metazoa	Chordata	Mauremys reevesii	260615	XP_039350382.1 uncharacterized protein LOC120374581 [Mauremys reevesii]	3.98e-54	491	128	74.2	100	10.8	+
NC_052626.1:89381783-89382166	384	1	384	NC_052626.1:89381783-89382166 Mauremys reevesii isolate NIE-2019 linkage group 4, ASM1616193v1, whole genome shotgun sequence	XP_034617686.1	1157	758	885	Eukaryota	Metazoa	Chordata	Trachemys scripta elegans	31138	XP_034617686.1 uncharacterized protein LOC117872933 [Trachemys scripta elegans]	2.54e-53	485	128	72.7	100	11.1	+
NC_052626.1:89381783-89382166	384	1	381	NC_052626.1:89381783-89382166 Mauremys reevesii isolate NIE-2019 linkage group 4, ASM1616193v1, whole genome shotgun sequence	XP_039402513.1	1071	712	838	Eukaryota	Metazoa	Chordata	Mauremys reevesii	260615	XP_039402513.1 uncharacterized protein LOC120409119 [Mauremys reevesii]	5.41e-52	475	127	73.2	99.2	11.9	+
NC_052626.1:89381783-89382166	384	1	384	NC_052626.1:89381783-89382166 Mauremys reevesii isolate NIE-2019 linkage group 4, ASM1616193v1, whole genome shotgun sequence	XP_044860608.1	1281	678	805	Eukaryota	Metazoa	Chordata	Mauremys mutica	74926	XP_044860608.1 uncharacterized protein LOC123363556 [Mauremys mutica]	5.09e-51	468	128	72.7	100	10.0	+
NC_052626.1:89381783-89382166	384	7	384	NC_052626.1:89381783-89382166 Mauremys reevesii isolate NIE-2019 linkage group 4, ASM1616193v1, whole genome shotgun sequence	XP_034624697.1	2122	1319	1444	Eukaryota	Metazoa	Chordata	Trachemys scripta elegans	31138	XP_034624697.1 uncharacterized protein LOC117876549 [Trachemys scripta elegans]	4.19e-47	439	126	69.0	98.4	5.9	+
NC_052626.1:89381783-89382166	384	4	384	NC_052626.1:89381783-89382166 Mauremys reevesii isolate NIE-2019 linkage group 4, ASM1616193v1, whole genome shotgun sequence	KAG6935593.1	522	131	257	Eukaryota	Metazoa	Chordata	Chelydra serpentina	8475	KAG6935593.1 gag-pol fusion protein, partial [Chelydra serpentina]	4.52e-46	421	127	64.6	99.2	24.3	+
NC_052626.1:89381783-89382166	384	4	384	NC_052626.1:89381783-89382166 Mauremys reevesii isolate NIE-2019 linkage group 4, ASM1616193v1, whole genome shotgun sequence	WP_152806017.1	367	199	325	Bacteria	0	Proteobacteria	Escherichia coli	562	WP_152806017.1 DDE-type integrase/transposase/recombinase, partial [Escherichia coli]	1.47e-44	402	127	61.4	99.2	34.6	+
NC_052626.1:89381783-89382166	384	7	384	NC_052626.1:89381783-89382166 Mauremys reevesii isolate NIE-2019 linkage group 4, ASM1616193v1, whole genome shotgun sequence	MBN3286867.1	311	32	157	Eukaryota	Metazoa	Chordata	Polyodon spathula	7913	MBN3286867.1 NYNRI protein [Polyodon spathula]	1.22e-43	392	126	57.9	98.4	40.5	+
NC_052626.1:89381783-89382166	384	4	384	NC_052626.1:89381783-89382166 Mauremys reevesii isolate NIE-2019 linkage group 4, ASM1616193v1, whole genome shotgun sequence	XP_037329549.1	634	183	309	Eukaryota	Metazoa	Chordata	Pungitius pungitius	134920	XP_037329549.1 uncharacterized protein LOC119218867, partial [Pungitius pungitius]	1.43e-43	408	127	62.2	99.2	20.0	+
NC_052626.1:89381783-89382166	384	4	384	NC_052626.1:89381783-89382166 Mauremys reevesii isolate NIE-2019 linkage group 4, ASM1616193v1, whole genome shotgun sequence	XP_043871055.1	327	11	137	Eukaryota	Metazoa	Chordata	Solea senegalensis	28829	XP_043871055.1 uncharacterized protein LOC122760039 [Solea senegalensis]	2.84e-42	384	127	58.3	99.2	38.8	+
NC_052626.1:89381783-89382166	384	4	384	NC_052626.1:89381783-89382166 Mauremys reevesii isolate NIE-2019 linkage group 4, ASM1616193v1, whole genome shotgun sequence	XP_035257581.1	583	261	387	Eukaryota	Metazoa	Chordata	Anguilla anguilla	7936	XP_035257581.1 uncharacterized protein LOC118218924 isoform X1 [Anguilla anguilla]	5.99e-42	395	127	57.5	99.2	21.8	+
NC_052626.1:89381783-89382166	384	4	384	NC_052626.1:89381783-89382166 Mauremys reevesii isolate NIE-2019 linkage group 4, ASM1616193v1, whole genome shotgun sequence	MBN3272197.1	299	99	225	Eukaryota	Metazoa	Chordata	Polyodon spathula	7913	MBN3272197.1 NYNRI protein [Polyodon spathula]	8.09e-42	379	127	55.1	99.2	42.5	+
NC_052626.1:89381783-89382166	384	4	384	NC_052626.1:89381783-89382166 Mauremys reevesii isolate NIE-2019 linkage group 4, ASM1616193v1, whole genome shotgun sequence	TKS65614.1	1812	747	873	Eukaryota	Metazoa	Chordata	Collichthys lucidus	240159	TKS65614.1 Retrovirus-related Pol polyprotein from transposon 17.6 [Collichthys lucidus]	1.02e-41	399	127	59.8	99.2	7.0	+
NC_052626.1:89381783-89382166	384	4	384	NC_052626.1:89381783-89382166 Mauremys reevesii isolate NIE-2019 linkage group 4, ASM1616193v1, whole genome shotgun sequence	XP_024655059.1	964	310	436	Eukaryota	Metazoa	Chordata	Maylandia zebra	106582	XP_024655059.1 uncharacterized protein LOC112430808 [Maylandia zebra]	1.80e-41	397	127	59.8	99.2	13.2	+
NC_052626.1:89381783-89382166	384	4	384	NC_052626.1:89381783-89382166 Mauremys reevesii isolate NIE-2019 linkage group 4, ASM1616193v1, whole genome shotgun sequence	XP_042071435.1	1137	776	902	Eukaryota	Metazoa	Chordata	Haplochromis burtoni	8153	XP_042071435.1 uncharacterized protein LOC121812694, partial [Haplochromis burtoni]	1.85e-41	397	127	59.8	99.2	11.2	+
NC_052626.1:89381783-89382166	384	4	384	NC_052626.1:89381783-89382166 Mauremys reevesii isolate NIE-2019 linkage group 4, ASM1616193v1, whole genome shotgun sequence	XP_042074064.1	1442	744	870	Eukaryota	Metazoa	Chordata	Haplochromis burtoni	8153	XP_042074064.1 uncharacterized protein LOC121814078 [Haplochromis burtoni]	1.88e-41	397	127	59.8	99.2	8.8	+
NC_052627.1:11937724-11938188	465	1	465	NC_052627.1:11937724-11938188 Mauremys reevesii isolate NIE-2019 linkage group 5, ASM1616193v1, whole genome shotgun sequence	KAG6932780.1	463	219	373	Eukaryota	Metazoa	Chordata	Chelydra serpentina	8475	KAG6932780.1 gag-pol fusion protein, partial [Chelydra serpentina]	3.13e-97	763	155	93.5	100	33.5	+
NC_052627.1:11937724-11938188	465	1	465	NC_052627.1:11937724-11938188 Mauremys reevesii isolate NIE-2019 linkage group 5, ASM1616193v1, whole genome shotgun sequence	KAG6937838.1	710	27	181	Eukaryota	Metazoa	Chordata	Chelydra serpentina	8475	KAG6937838.1 hypothetical protein G0U57_008248, partial [Chelydra serpentina]	9.43e-95	765	155	94.2	100	21.8	+
NC_052627.1:11937724-11938188	465	1	465	NC_052627.1:11937724-11938188 Mauremys reevesii isolate NIE-2019 linkage group 5, ASM1616193v1, whole genome shotgun sequence	KAG6926050.1	785	211	365	Eukaryota	Metazoa	Chordata	Chelydra serpentina	8475	KAG6926050.1 hypothetical protein G0U57_012864, partial [Chelydra serpentina]	1.70e-94	768	155	94.8	100	19.7	+
NC_052627.1:11937724-11938188	465	1	462	NC_052627.1:11937724-11938188 Mauremys reevesii isolate NIE-2019 linkage group 5, ASM1616193v1, whole genome shotgun sequence	XP_042701456.1	640	332	487	Eukaryota	Metazoa	Chordata	Chrysemys picta bellii	8478	XP_042701456.1 uncharacterized protein LOC122172724 [Chrysemys picta bellii]	1.95e-62	542	157	70.7	99.4	24.4	+
NC_052627.1:11937724-11938188	465	1	465	NC_052627.1:11937724-11938188 Mauremys reevesii isolate NIE-2019 linkage group 5, ASM1616193v1, whole genome shotgun sequence	XP_040209167.1	1504	828	982	Eukaryota	Metazoa	Chordata	Rana temporaria	8407	XP_040209167.1 uncharacterized protein LOC120940401 [Rana temporaria]	3.65e-59	532	155	61.9	100	10.3	+
NC_052627.1:11937724-11938188	465	1	465	NC_052627.1:11937724-11938188 Mauremys reevesii isolate NIE-2019 linkage group 5, ASM1616193v1, whole genome shotgun sequence	XP_040197512.1	1614	938	1092	Eukaryota	Metazoa	Chordata	Rana temporaria	8407	XP_040197512.1 uncharacterized protein LOC120930387 [Rana temporaria]	3.67e-59	532	155	61.9	100	9.6	+
NC_052627.1:11937724-11938188	465	46	396	NC_052627.1:11937724-11938188 Mauremys reevesii isolate NIE-2019 linkage group 5, ASM1616193v1, whole genome shotgun sequence	XP_048693268.1	1224	957	1073	Eukaryota	Metazoa	Chordata	Caretta caretta	8467	XP_048693268.1 unconventional myosin-Ig isoform X1 [Caretta caretta]	6.46e-59	530	117	88.9	75.5	9.6	+
NC_052627.1:11937724-11938188	465	124	465	NC_052627.1:11937724-11938188 Mauremys reevesii isolate NIE-2019 linkage group 5, ASM1616193v1, whole genome shotgun sequence	XP_034628447.1	307	1	114	Eukaryota	Metazoa	Chordata	Trachemys scripta elegans	31138	XP_034628447.1 C-type lectin domain family 4 member K [Trachemys scripta elegans]	1.42e-58	494	114	85.1	73.5	37.1	+
NC_052627.1:11937724-11938188	465	1	465	NC_052627.1:11937724-11938188 Mauremys reevesii isolate NIE-2019 linkage group 5, ASM1616193v1, whole genome shotgun sequence	XP_041418446.1	1055	657	811	Eukaryota	Metazoa	Chordata	Xenopus laevis	8355	XP_041418446.1 uncharacterized protein LOC121393599 [Xenopus laevis]	2.97e-57	517	155	60.6	100	14.7	+
NC_052627.1:11937724-11938188	465	1	465	NC_052627.1:11937724-11938188 Mauremys reevesii isolate NIE-2019 linkage group 5, ASM1616193v1, whole genome shotgun sequence	XP_041435455.1	1368	970	1124	Eukaryota	Metazoa	Chordata	Xenopus laevis	8355	XP_041435455.1 uncharacterized protein LOC121399286 [Xenopus laevis]	3.79e-57	517	155	60.6	100	11.3	+
NC_052627.1:11937724-11938188	465	1	465	NC_052627.1:11937724-11938188 Mauremys reevesii isolate NIE-2019 linkage group 5, ASM1616193v1, whole genome shotgun sequence	XP_041424995.1	1620	950	1104	Eukaryota	Metazoa	Chordata	Xenopus laevis	8355	XP_041424995.1 uncharacterized protein LOC121395491 [Xenopus laevis]	3.83e-57	517	155	60.6	100	9.6	+
NC_052627.1:11937724-11938188	465	1	465	NC_052627.1:11937724-11938188 Mauremys reevesii isolate NIE-2019 linkage group 5, ASM1616193v1, whole genome shotgun sequence	XP_041422179.1	1623	953	1107	Eukaryota	Metazoa	Chordata	Xenopus laevis	8355	XP_041422179.1 LOW QUALITY PROTEIN: uncharacterized protein LOC121394680 [Xenopus laevis]	3.83e-57	517	155	60.6	100	9.6	+
NC_052627.1:11937724-11938188	465	1	465	NC_052627.1:11937724-11938188 Mauremys reevesii isolate NIE-2019 linkage group 5, ASM1616193v1, whole genome shotgun sequence	XP_041436006.1	1625	955	1109	Eukaryota	Metazoa	Chordata	Xenopus laevis	8355	XP_041436006.1 uncharacterized protein LOC121399419 [Xenopus laevis]	3.83e-57	517	155	60.6	100	9.5	+
NC_052627.1:11937724-11938188	465	1	465	NC_052627.1:11937724-11938188 Mauremys reevesii isolate NIE-2019 linkage group 5, ASM1616193v1, whole genome shotgun sequence	XP_031756161.1	1574	904	1058	Eukaryota	Metazoa	Chordata	Xenopus tropicalis	8364	XP_031756161.1 uncharacterized protein LOC116410219 [Xenopus tropicalis]	1.80e-56	512	155	60.0	100	9.8	+
NC_052627.1:11937724-11938188	465	1	465	NC_052627.1:11937724-11938188 Mauremys reevesii isolate NIE-2019 linkage group 5, ASM1616193v1, whole genome shotgun sequence	XP_031747840.1	1581	911	1065	Eukaryota	Metazoa	Chordata	Xenopus tropicalis	8364	XP_031747840.1 uncharacterized protein LOC116406901 [Xenopus tropicalis]	1.80e-56	512	155	60.0	100	9.8	+
NC_052627.1:11937724-11938188	465	1	465	NC_052627.1:11937724-11938188 Mauremys reevesii isolate NIE-2019 linkage group 5, ASM1616193v1, whole genome shotgun sequence	XP_012822453.3	1273	908	1062	Eukaryota	Metazoa	Chordata	Xenopus tropicalis	8364	XP_012822453.3 uncharacterized protein LOC101733107 [Xenopus tropicalis]	3.28e-56	510	155	60.0	100	12.2	+
NC_052627.1:11937724-11938188	465	1	465	NC_052627.1:11937724-11938188 Mauremys reevesii isolate NIE-2019 linkage group 5, ASM1616193v1, whole genome shotgun sequence	XP_040195045.1	1353	690	844	Eukaryota	Metazoa	Chordata	Rana temporaria	8407	XP_040195045.1 uncharacterized protein LOC120928035 [Rana temporaria]	2.13e-55	504	155	60.6	100	11.5	+
NC_052627.1:11937724-11938188	465	4	465	NC_052627.1:11937724-11938188 Mauremys reevesii isolate NIE-2019 linkage group 5, ASM1616193v1, whole genome shotgun sequence	XP_017948839.2	1498	838	991	Eukaryota	Metazoa	Chordata	Xenopus tropicalis	8364	XP_017948839.2 uncharacterized protein LOC108647387 [Xenopus tropicalis]	2.14e-55	504	154	58.4	99.4	10.3	+
NC_052627.1:11937724-11938188	465	4	465	NC_052627.1:11937724-11938188 Mauremys reevesii isolate NIE-2019 linkage group 5, ASM1616193v1, whole genome shotgun sequence	KYO27808.1	460	71	222	Eukaryota	Metazoa	Chordata	Alligator mississippiensis	8496	KYO27808.1 hypothetical protein Y1Q_0013007 [Alligator mississippiensis]	2.96e-55	483	154	59.1	99.4	33.0	+
NC_052627.1:11937724-11938188	465	1	288	NC_052627.1:11937724-11938188 Mauremys reevesii isolate NIE-2019 linkage group 5, ASM1616193v1, whole genome shotgun sequence	KAG6927730.1	330	235	330	Eukaryota	Metazoa	Chordata	Chelydra serpentina	8475	KAG6927730.1 gag-pol fusion protein, partial [Chelydra serpentina]	5.52e-55	472	96	92.7	61.9	29.1	+
NC_052627.1:11937724-11938188	465	4	465	NC_052627.1:11937724-11938188 Mauremys reevesii isolate NIE-2019 linkage group 5, ASM1616193v1, whole genome shotgun sequence	KYO27807.1	525	71	222	Eukaryota	Metazoa	Chordata	Alligator mississippiensis	8496	KYO27807.1 hypothetical protein Y1Q_0013007 [Alligator mississippiensis]	1.11e-54	483	154	59.1	99.4	29.0	+
NC_052627.1:11937724-11938188	465	1	465	NC_052627.1:11937724-11938188 Mauremys reevesii isolate NIE-2019 linkage group 5, ASM1616193v1, whole genome shotgun sequence	XP_040200623.1	1035	393	547	Eukaryota	Metazoa	Chordata	Rana temporaria	8407	XP_040200623.1 uncharacterized protein LOC120932359, partial [Rana temporaria]	2.86e-54	495	155	58.7	100	15.0	+
NC_052627.1:11937724-11938188	465	1	465	NC_052627.1:11937724-11938188 Mauremys reevesii isolate NIE-2019 linkage group 5, ASM1616193v1, whole genome shotgun sequence	XP_040203728.1	1035	393	547	Eukaryota	Metazoa	Chordata	Rana temporaria	8407	XP_040203728.1 uncharacterized protein LOC120935735, partial [Rana temporaria]	2.86e-54	495	155	58.7	100	15.0	+
NC_052627.1:11937724-11938188	465	1	465	NC_052627.1:11937724-11938188 Mauremys reevesii isolate NIE-2019 linkage group 5, ASM1616193v1, whole genome shotgun sequence	XP_040209392.1	954	312	466	Eukaryota	Metazoa	Chordata	Rana temporaria	8407	XP_040209392.1 uncharacterized protein LOC120940532, partial [Rana temporaria]	3.11e-54	494	155	58.7	100	16.2	+
NC_052627.1:11937724-11938188	465	1	465	NC_052627.1:11937724-11938188 Mauremys reevesii isolate NIE-2019 linkage group 5, ASM1616193v1, whole genome shotgun sequence	XP_040185767.1	1029	393	547	Eukaryota	Metazoa	Chordata	Rana temporaria	8407	XP_040185767.1 uncharacterized protein LOC120918313, partial [Rana temporaria]	5.30e-54	493	155	58.7	100	15.1	+
NC_052627.1:121640725-121641108	384	384	1	NC_052627.1:121640725-121641108 Mauremys reevesii isolate NIE-2019 linkage group 5, ASM1616193v1, whole genome shotgun sequence	XP_034628596.1	835	389	516	Eukaryota	Metazoa	Chordata	Trachemys scripta elegans	31138	XP_034628596.1 uncharacterized protein LOC117878487 [Trachemys scripta elegans]	2.14e-74	630	128	97.7	100	15.3	-
NC_052627.1:121640725-121641108	384	384	1	NC_052627.1:121640725-121641108 Mauremys reevesii isolate NIE-2019 linkage group 5, ASM1616193v1, whole genome shotgun sequence	XP_042702232.1	1673	799	926	Eukaryota	Metazoa	Chordata	Chrysemys picta bellii	8478	XP_042702232.1 uncharacterized protein LOC103307407 [Chrysemys picta bellii]	7.90e-73	630	128	97.7	100	7.7	-
NC_052627.1:121640725-121641108	384	384	1	NC_052627.1:121640725-121641108 Mauremys reevesii isolate NIE-2019 linkage group 5, ASM1616193v1, whole genome shotgun sequence	XP_039349962.1	550	127	254	Eukaryota	Metazoa	Chordata	Mauremys reevesii	260615	XP_039349962.1 uncharacterized protein LOC120374402 [Mauremys reevesii]	8.31e-72	597	128	92.2	100	23.3	-
NC_052627.1:121640725-121641108	384	384	1	NC_052627.1:121640725-121641108 Mauremys reevesii isolate NIE-2019 linkage group 5, ASM1616193v1, whole genome shotgun sequence	XP_044887849.1	1241	533	660	Eukaryota	Metazoa	Chordata	Mauremys mutica	74926	XP_044887849.1 uncharacterized protein LOC123378320 [Mauremys mutica]	3.78e-69	602	128	93.8	100	10.3	-
NC_052627.1:121640725-121641108	384	384	1	NC_052627.1:121640725-121641108 Mauremys reevesii isolate NIE-2019 linkage group 5, ASM1616193v1, whole genome shotgun sequence	XP_039350382.1	1182	759	886	Eukaryota	Metazoa	Chordata	Mauremys reevesii	260615	XP_039350382.1 uncharacterized protein LOC120374581 [Mauremys reevesii]	1.58e-68	597	128	93.0	100	10.8	-
NC_052627.1:121640725-121641108	384	384	1	NC_052627.1:121640725-121641108 Mauremys reevesii isolate NIE-2019 linkage group 5, ASM1616193v1, whole genome shotgun sequence	XP_044879553.1	1242	628	755	Eukaryota	Metazoa	Chordata	Mauremys mutica	74926	XP_044879553.1 uncharacterized protein LOC123374105, partial [Mauremys mutica]	2.81e-56	507	128	79.7	100	10.3	-
NC_052627.1:121640725-121641108	384	384	4	NC_052627.1:121640725-121641108 Mauremys reevesii isolate NIE-2019 linkage group 5, ASM1616193v1, whole genome shotgun sequence	XP_039402513.1	1071	712	838	Eukaryota	Metazoa	Chordata	Mauremys reevesii	260615	XP_039402513.1 uncharacterized protein LOC120409119 [Mauremys reevesii]	3.32e-56	506	127	78.0	99.2	11.9	-
NC_052627.1:121640725-121641108	384	384	1	NC_052627.1:121640725-121641108 Mauremys reevesii isolate NIE-2019 linkage group 5, ASM1616193v1, whole genome shotgun sequence	XP_034617686.1	1157	758	885	Eukaryota	Metazoa	Chordata	Trachemys scripta elegans	31138	XP_034617686.1 uncharacterized protein LOC117872933 [Trachemys scripta elegans]	3.69e-56	506	128	77.3	100	11.1	-
NC_052627.1:121640725-121641108	384	384	1	NC_052627.1:121640725-121641108 Mauremys reevesii isolate NIE-2019 linkage group 5, ASM1616193v1, whole genome shotgun sequence	XP_044843600.1	1273	663	790	Eukaryota	Metazoa	Chordata	Mauremys mutica	74926	XP_044843600.1 uncharacterized protein LOC123349509, partial [Mauremys mutica]	5.26e-56	505	128	78.9	100	10.1	-
NC_052627.1:121640725-121641108	384	384	1	NC_052627.1:121640725-121641108 Mauremys reevesii isolate NIE-2019 linkage group 5, ASM1616193v1, whole genome shotgun sequence	XP_044860037.1	1179	529	656	Eukaryota	Metazoa	Chordata	Mauremys mutica	74926	XP_044860037.1 uncharacterized protein LOC123363224, partial [Mauremys mutica]	9.51e-56	503	128	78.9	100	10.9	-
NC_052627.1:121640725-121641108	384	384	1	NC_052627.1:121640725-121641108 Mauremys reevesii isolate NIE-2019 linkage group 5, ASM1616193v1, whole genome shotgun sequence	XP_044860608.1	1281	678	805	Eukaryota	Metazoa	Chordata	Mauremys mutica	74926	XP_044860608.1 uncharacterized protein LOC123363556 [Mauremys mutica]	1.82e-55	501	128	78.1	100	10.0	-
NC_052627.1:121640725-121641108	384	384	1	NC_052627.1:121640725-121641108 Mauremys reevesii isolate NIE-2019 linkage group 5, ASM1616193v1, whole genome shotgun sequence	XP_039352842.1	1384	678	805	Eukaryota	Metazoa	Chordata	Mauremys reevesii	260615	XP_039352842.1 uncharacterized protein LOC120375889 [Mauremys reevesii]	1.84e-55	501	128	78.9	100	9.2	-
NC_052627.1:121640725-121641108	384	384	1	NC_052627.1:121640725-121641108 Mauremys reevesii isolate NIE-2019 linkage group 5, ASM1616193v1, whole genome shotgun sequence	XP_044860022.1	952	299	426	Eukaryota	Metazoa	Chordata	Mauremys mutica	74926	XP_044860022.1 uncharacterized protein LOC123363206 [Mauremys mutica]	2.16e-55	499	128	78.1	100	13.4	-
NC_052627.1:121640725-121641108	384	381	1	NC_052627.1:121640725-121641108 Mauremys reevesii isolate NIE-2019 linkage group 5, ASM1616193v1, whole genome shotgun sequence	KAG6935593.1	522	131	257	Eukaryota	Metazoa	Chordata	Chelydra serpentina	8475	KAG6935593.1 gag-pol fusion protein, partial [Chelydra serpentina]	2.20e-47	430	127	65.4	99.2	24.3	-
NC_052627.1:121640725-121641108	384	381	1	NC_052627.1:121640725-121641108 Mauremys reevesii isolate NIE-2019 linkage group 5, ASM1616193v1, whole genome shotgun sequence	WP_152806017.1	367	199	325	Bacteria	0	Proteobacteria	Escherichia coli	562	WP_152806017.1 DDE-type integrase/transposase/recombinase, partial [Escherichia coli]	3.37e-46	413	127	61.4	99.2	34.6	-
NC_052627.1:121640725-121641108	384	375	1	NC_052627.1:121640725-121641108 Mauremys reevesii isolate NIE-2019 linkage group 5, ASM1616193v1, whole genome shotgun sequence	MBN3286867.1	311	33	157	Eukaryota	Metazoa	Chordata	Polyodon spathula	7913	MBN3286867.1 NYNRI protein [Polyodon spathula]	7.73e-45	400	125	60.0	97.7	40.2	-
NC_052627.1:121640725-121641108	384	375	1	NC_052627.1:121640725-121641108 Mauremys reevesii isolate NIE-2019 linkage group 5, ASM1616193v1, whole genome shotgun sequence	XP_034624697.1	2122	1320	1444	Eukaryota	Metazoa	Chordata	Trachemys scripta elegans	31138	XP_034624697.1 uncharacterized protein LOC117876549 [Trachemys scripta elegans]	1.11e-44	421	125	68.0	97.7	5.9	-
NC_052627.1:121640725-121641108	384	381	1	NC_052627.1:121640725-121641108 Mauremys reevesii isolate NIE-2019 linkage group 5, ASM1616193v1, whole genome shotgun sequence	XP_037329549.1	634	183	309	Eukaryota	Metazoa	Chordata	Pungitius pungitius	134920	XP_037329549.1 uncharacterized protein LOC119218867, partial [Pungitius pungitius]	1.44e-44	415	127	61.4	99.2	20.0	-
NC_052627.1:121640725-121641108	384	381	1	NC_052627.1:121640725-121641108 Mauremys reevesii isolate NIE-2019 linkage group 5, ASM1616193v1, whole genome shotgun sequence	XP_043871055.1	327	11	137	Eukaryota	Metazoa	Chordata	Solea senegalensis	28829	XP_043871055.1 uncharacterized protein LOC122760039 [Solea senegalensis]	1.62e-44	399	127	59.8	99.2	38.8	-
NC_052627.1:121640725-121641108	384	381	4	NC_052627.1:121640725-121641108 Mauremys reevesii isolate NIE-2019 linkage group 5, ASM1616193v1, whole genome shotgun sequence	KAF1388735.1	899	710	835	Eukaryota	Metazoa	Chordata	Perca fluviatilis	8168	KAF1388735.1 hypothetical protein PFLUV_G00065720 [Perca fluviatilis]	1.56e-43	412	126	61.9	98.4	14.0	-
NC_052627.1:121640725-121641108	384	381	1	NC_052627.1:121640725-121641108 Mauremys reevesii isolate NIE-2019 linkage group 5, ASM1616193v1, whole genome shotgun sequence	KAG1929324.1	483	11	137	Eukaryota	Metazoa	Chordata	Pimephales promelas	90988	KAG1929324.1 hypothetical protein F2P79_022981 [Pimephales promelas]	2.00e-43	401	127	60.6	99.2	26.3	-
NC_052627.1:121640725-121641108	384	381	4	NC_052627.1:121640725-121641108 Mauremys reevesii isolate NIE-2019 linkage group 5, ASM1616193v1, whole genome shotgun sequence	XP_047018771.1	491	297	422	Eukaryota	Metazoa	Chordata	Ictalurus punctatus	7998	XP_047018771.1 uncharacterized protein LOC124629312 [Ictalurus punctatus]	2.28e-43	401	126	59.5	98.4	25.7	-
NC_052627.1:121640725-121641108	384	381	1	NC_052627.1:121640725-121641108 Mauremys reevesii isolate NIE-2019 linkage group 5, ASM1616193v1, whole genome shotgun sequence	TKS65614.1	1812	747	873	Eukaryota	Metazoa	Chordata	Collichthys lucidus	240159	TKS65614.1 Retrovirus-related Pol polyprotein from transposon 17.6 [Collichthys lucidus]	2.46e-43	411	127	60.6	99.2	7.0	-
NC_052627.1:121640725-121641108	384	381	4	NC_052627.1:121640725-121641108 Mauremys reevesii isolate NIE-2019 linkage group 5, ASM1616193v1, whole genome shotgun sequence	XP_037343520.1	995	263	388	Eukaryota	Metazoa	Chordata	Pungitius pungitius	134920	XP_037343520.1 uncharacterized protein LOC119228202 [Pungitius pungitius]	8.12e-43	407	126	60.3	98.4	12.7	-
NC_052627.1:121640725-121641108	384	381	1	NC_052627.1:121640725-121641108 Mauremys reevesii isolate NIE-2019 linkage group 5, ASM1616193v1, whole genome shotgun sequence	XP_035257581.1	583	261	387	Eukaryota	Metazoa	Chordata	Anguilla anguilla	7936	XP_035257581.1 uncharacterized protein LOC118218924 isoform X1 [Anguilla anguilla]	8.26e-43	401	127	59.1	99.2	21.8	-
NC_052627.1:137937570-137937977	408	4	393	NC_052627.1:137937570-137937977 Mauremys reevesii isolate NIE-2019 linkage group 5, ASM1616193v1, whole genome shotgun sequence	XP_039387462.1	378	173	302	Eukaryota	Metazoa	Chordata	Mauremys reevesii	260615	XP_039387462.1 syncytin-B-like [Mauremys reevesii]	8.46e-78	625	130	93.1	95.6	34.4	+
NC_052627.1:137937570-137937977	408	1	393	NC_052627.1:137937570-137937977 Mauremys reevesii isolate NIE-2019 linkage group 5, ASM1616193v1, whole genome shotgun sequence	ATY46614.1	428	222	352	Eukaryota	Metazoa	Chordata	Mabuya sp. NRPS-2014	1496371	ATY46614.1 envelope protein Mab4 [Mabuya sp. NRPS-2014]	1.85e-44	406	131	57.3	96.3	30.6	+
NC_052627.1:137937570-137937977	408	1	393	NC_052627.1:137937570-137937977 Mauremys reevesii isolate NIE-2019 linkage group 5, ASM1616193v1, whole genome shotgun sequence	XP_020634512.1	472	251	381	Eukaryota	Metazoa	Chordata	Pogona vitticeps	103695	XP_020634512.1 syncytin-2-like [Pogona vitticeps]	4.45e-43	399	131	56.5	96.3	27.8	+
NC_052627.1:137937570-137937977	408	1	393	NC_052627.1:137937570-137937977 Mauremys reevesii isolate NIE-2019 linkage group 5, ASM1616193v1, whole genome shotgun sequence	ATY46613.1	428	221	351	Eukaryota	Metazoa	Chordata	Mabuya sp. NRPS-2014	1496371	ATY46613.1 envelope protein Mab3 [Mabuya sp. NRPS-2014]	1.34e-39	373	131	53.4	96.3	30.6	+
NC_052627.1:137937570-137937977	408	1	372	NC_052627.1:137937570-137937977 Mauremys reevesii isolate NIE-2019 linkage group 5, ASM1616193v1, whole genome shotgun sequence	XP_030395267.1	1257	1070	1193	Eukaryota	Metazoa	Chordata	Gopherus evgoodei	1825980	XP_030395267.1 serine/arginine repetitive matrix protein 1 isoform X8 [Gopherus evgoodei]	6.79e-39	379	124	62.9	91.2	9.9	+
NC_052627.1:137937570-137937977	408	1	372	NC_052627.1:137937570-137937977 Mauremys reevesii isolate NIE-2019 linkage group 5, ASM1616193v1, whole genome shotgun sequence	XP_030395266.1	1320	1133	1256	Eukaryota	Metazoa	Chordata	Gopherus evgoodei	1825980	XP_030395266.1 serine/arginine repetitive matrix protein 1 isoform X7 [Gopherus evgoodei]	6.81e-39	379	124	62.9	91.2	9.4	+
NC_052627.1:137937570-137937977	408	1	372	NC_052627.1:137937570-137937977 Mauremys reevesii isolate NIE-2019 linkage group 5, ASM1616193v1, whole genome shotgun sequence	XP_030395265.1	1325	1138	1261	Eukaryota	Metazoa	Chordata	Gopherus evgoodei	1825980	XP_030395265.1 serine/arginine repetitive matrix protein 1 isoform X6 [Gopherus evgoodei]	6.81e-39	379	124	62.9	91.2	9.4	+
NC_052627.1:137937570-137937977	408	1	372	NC_052627.1:137937570-137937977 Mauremys reevesii isolate NIE-2019 linkage group 5, ASM1616193v1, whole genome shotgun sequence	XP_030395264.1	1326	1139	1262	Eukaryota	Metazoa	Chordata	Gopherus evgoodei	1825980	XP_030395264.1 serine/arginine repetitive matrix protein 1 isoform X5 [Gopherus evgoodei]	6.81e-39	379	124	62.9	91.2	9.4	+
NC_052627.1:137937570-137937977	408	1	372	NC_052627.1:137937570-137937977 Mauremys reevesii isolate NIE-2019 linkage group 5, ASM1616193v1, whole genome shotgun sequence	XP_030395263.1	1334	1147	1270	Eukaryota	Metazoa	Chordata	Gopherus evgoodei	1825980	XP_030395263.1 serine/arginine repetitive matrix protein 1 isoform X4 [Gopherus evgoodei]	6.81e-39	379	124	62.9	91.2	9.3	+
NC_052627.1:137937570-137937977	408	1	372	NC_052627.1:137937570-137937977 Mauremys reevesii isolate NIE-2019 linkage group 5, ASM1616193v1, whole genome shotgun sequence	XP_030395262.1	1335	1148	1271	Eukaryota	Metazoa	Chordata	Gopherus evgoodei	1825980	XP_030395262.1 serine/arginine repetitive matrix protein 1 isoform X3 [Gopherus evgoodei]	6.81e-39	379	124	62.9	91.2	9.3	+
NC_052627.1:137937570-137937977	408	1	372	NC_052627.1:137937570-137937977 Mauremys reevesii isolate NIE-2019 linkage group 5, ASM1616193v1, whole genome shotgun sequence	XP_030395261.1	1339	1152	1275	Eukaryota	Metazoa	Chordata	Gopherus evgoodei	1825980	XP_030395261.1 serine/arginine repetitive matrix protein 1 isoform X2 [Gopherus evgoodei]	6.82e-39	379	124	62.9	91.2	9.3	+
NC_052627.1:137937570-137937977	408	1	372	NC_052627.1:137937570-137937977 Mauremys reevesii isolate NIE-2019 linkage group 5, ASM1616193v1, whole genome shotgun sequence	XP_030395260.1	1340	1153	1276	Eukaryota	Metazoa	Chordata	Gopherus evgoodei	1825980	XP_030395260.1 serine/arginine repetitive matrix protein 1 isoform X1 [Gopherus evgoodei]	6.82e-39	379	124	62.9	91.2	9.3	+
NC_052627.1:137937570-137937977	408	1	393	NC_052627.1:137937570-137937977 Mauremys reevesii isolate NIE-2019 linkage group 5, ASM1616193v1, whole genome shotgun sequence	XP_044131955.1	479	288	418	Eukaryota	Metazoa	Chordata	Bufo gargarizans	30331	XP_044131955.1 uncharacterized protein LOC122924683 [Bufo gargarizans]	1.23e-37	362	131	53.4	96.3	27.3	+
NC_052627.1:137937570-137937977	408	1	393	NC_052627.1:137937570-137937977 Mauremys reevesii isolate NIE-2019 linkage group 5, ASM1616193v1, whole genome shotgun sequence	XP_039196483.1	542	330	460	Eukaryota	Metazoa	Chordata	Crotalus tigris	88082	XP_039196483.1 MLV-related proviral Env polyprotein-like [Crotalus tigris]	5.25e-36	353	131	52.7	96.3	24.2	+
NC_052627.1:137937570-137937977	408	1	393	NC_052627.1:137937570-137937977 Mauremys reevesii isolate NIE-2019 linkage group 5, ASM1616193v1, whole genome shotgun sequence	XP_048690767.1	390	186	313	Eukaryota	Metazoa	Chordata	Caretta caretta	8467	XP_048690767.1 syncytin-A-like isoform X1 [Caretta caretta]	8.82e-36	345	131	55.0	96.3	32.8	+
NC_052627.1:137937570-137937977	408	1	393	NC_052627.1:137937570-137937977 Mauremys reevesii isolate NIE-2019 linkage group 5, ASM1616193v1, whole genome shotgun sequence	XP_039211407.1	1349	1141	1271	Eukaryota	Metazoa	Chordata	Crotalus tigris	88082	XP_039211407.1 LOW QUALITY PROTEIN: uncharacterized protein LOC120313502 [Crotalus tigris]	1.17e-35	355	131	53.4	96.3	9.7	+
NC_052627.1:137937570-137937977	408	1	390	NC_052627.1:137937570-137937977 Mauremys reevesii isolate NIE-2019 linkage group 5, ASM1616193v1, whole genome shotgun sequence	XP_029445548.1	346	167	296	Eukaryota	Metazoa	Chordata	Rhinatrema bivittatum	194408	XP_029445548.1 uncharacterized protein LOC115084604 [Rhinatrema bivittatum]	1.47e-35	341	130	53.8	95.6	37.6	+
NC_052627.1:137937570-137937977	408	1	393	NC_052627.1:137937570-137937977 Mauremys reevesii isolate NIE-2019 linkage group 5, ASM1616193v1, whole genome shotgun sequence	XP_039220534.1	1279	1071	1201	Eukaryota	Metazoa	Chordata	Crotalus tigris	88082	XP_039220534.1 uncharacterized protein LOC120317760 [Crotalus tigris]	1.58e-35	354	131	53.4	96.3	10.2	+
NC_052627.1:137937570-137937977	408	1	393	NC_052627.1:137937570-137937977 Mauremys reevesii isolate NIE-2019 linkage group 5, ASM1616193v1, whole genome shotgun sequence	XP_048707673.1	500	296	423	Eukaryota	Metazoa	Chordata	Caretta caretta	8467	XP_048707673.1 uncharacterized protein LOC125637349 [Caretta caretta]	3.30e-35	346	131	55.0	96.3	25.6	+
NC_052627.1:137937570-137937977	408	1	390	NC_052627.1:137937570-137937977 Mauremys reevesii isolate NIE-2019 linkage group 5, ASM1616193v1, whole genome shotgun sequence	XP_029461260.1	401	222	351	Eukaryota	Metazoa	Chordata	Rhinatrema bivittatum	194408	XP_029461260.1 uncharacterized protein LOC115093540 [Rhinatrema bivittatum]	4.14e-35	341	130	53.8	95.6	32.4	+
NC_052627.1:137937570-137937977	408	1	393	NC_052627.1:137937570-137937977 Mauremys reevesii isolate NIE-2019 linkage group 5, ASM1616193v1, whole genome shotgun sequence	XP_048726316.1	498	294	421	Eukaryota	Metazoa	Chordata	Caretta caretta	8467	XP_048726316.1 uncharacterized protein LOC125645176 [Caretta caretta]	6.23e-35	344	131	55.0	96.3	25.7	+
NC_052627.1:137937570-137937977	408	1	393	NC_052627.1:137937570-137937977 Mauremys reevesii isolate NIE-2019 linkage group 5, ASM1616193v1, whole genome shotgun sequence	XP_048726353.1	500	296	423	Eukaryota	Metazoa	Chordata	Caretta caretta	8467	XP_048726353.1 uncharacterized protein LOC125645184 [Caretta caretta]	6.39e-35	344	131	55.0	96.3	25.6	+
NC_052627.1:137937570-137937977	408	1	393	NC_052627.1:137937570-137937977 Mauremys reevesii isolate NIE-2019 linkage group 5, ASM1616193v1, whole genome shotgun sequence	XP_048718466.1	470	296	423	Eukaryota	Metazoa	Chordata	Caretta caretta	8467	XP_048718466.1 uncharacterized protein LOC125641918 isoform X1 [Caretta caretta]	1.18e-34	341	131	54.2	96.3	27.2	+
NC_052627.1:137937570-137937977	408	1	393	NC_052627.1:137937570-137937977 Mauremys reevesii isolate NIE-2019 linkage group 5, ASM1616193v1, whole genome shotgun sequence	XP_048720714.1	565	361	488	Eukaryota	Metazoa	Chordata	Caretta caretta	8467	XP_048720714.1 uncharacterized protein LOC125642866 isoform X2 [Caretta caretta]	1.24e-34	344	131	55.0	96.3	22.7	+
NC_052627.1:137937570-137937977	408	1	393	NC_052627.1:137937570-137937977 Mauremys reevesii isolate NIE-2019 linkage group 5, ASM1616193v1, whole genome shotgun sequence	XP_048720710.1	673	469	596	Eukaryota	Metazoa	Chordata	Caretta caretta	8467	XP_048720710.1 uncharacterized protein LOC125642866 isoform X1 [Caretta caretta]	2.41e-34	344	131	55.0	96.3	19.0	+
NC_052627.1:14741467-14741847	381	381	61	NC_052627.1:14741467-14741847 Mauremys reevesii isolate NIE-2019 linkage group 5, ASM1616193v1, whole genome shotgun sequence	KAG6932780.1	463	219	325	Eukaryota	Metazoa	Chordata	Chelydra serpentina	8475	KAG6932780.1 gag-pol fusion protein, partial [Chelydra serpentina]	1.81e-60	515	107	88.8	84.3	23.1	-
NC_052627.1:14741467-14741847	381	381	61	NC_052627.1:14741467-14741847 Mauremys reevesii isolate NIE-2019 linkage group 5, ASM1616193v1, whole genome shotgun sequence	KAG6926050.1	785	211	317	Eukaryota	Metazoa	Chordata	Chelydra serpentina	8475	KAG6926050.1 hypothetical protein G0U57_012864, partial [Chelydra serpentina]	7.14e-59	520	107	90.7	84.3	13.6	-
NC_052627.1:14741467-14741847	381	381	61	NC_052627.1:14741467-14741847 Mauremys reevesii isolate NIE-2019 linkage group 5, ASM1616193v1, whole genome shotgun sequence	KAG6937838.1	710	27	133	Eukaryota	Metazoa	Chordata	Chelydra serpentina	8475	KAG6937838.1 hypothetical protein G0U57_008248, partial [Chelydra serpentina]	7.90e-59	517	107	89.7	84.3	15.1	-
NC_052627.1:14741467-14741847	381	381	94	NC_052627.1:14741467-14741847 Mauremys reevesii isolate NIE-2019 linkage group 5, ASM1616193v1, whole genome shotgun sequence	KAG6927730.1	330	235	330	Eukaryota	Metazoa	Chordata	Chelydra serpentina	8475	KAG6927730.1 gag-pol fusion protein, partial [Chelydra serpentina]	4.15e-54	463	96	89.6	75.6	29.1	-
NC_052627.1:14741467-14741847	381	381	154	NC_052627.1:14741467-14741847 Mauremys reevesii isolate NIE-2019 linkage group 5, ASM1616193v1, whole genome shotgun sequence	XP_048688615.1	220	117	192	Eukaryota	Metazoa	Chordata	Caretta caretta	8467	XP_048688615.1 uncharacterized protein K02A2.6-like [Caretta caretta]	2.34e-43	383	76	92.1	59.8	34.5	-
NC_052627.1:14741467-14741847	381	336	61	NC_052627.1:14741467-14741847 Mauremys reevesii isolate NIE-2019 linkage group 5, ASM1616193v1, whole genome shotgun sequence	XP_048693268.1	1224	957	1048	Eukaryota	Metazoa	Chordata	Caretta caretta	8467	XP_048693268.1 unconventional myosin-Ig isoform X1 [Caretta caretta]	4.33e-43	409	92	85.9	72.4	7.5	-
NC_052627.1:14741467-14741847	381	381	61	NC_052627.1:14741467-14741847 Mauremys reevesii isolate NIE-2019 linkage group 5, ASM1616193v1, whole genome shotgun sequence	XP_042701456.1	640	332	437	Eukaryota	Metazoa	Chordata	Chrysemys picta bellii	8478	XP_042701456.1 uncharacterized protein LOC122172724 [Chrysemys picta bellii]	2.77e-42	399	107	72.9	84.3	16.6	-
NC_052627.1:14741467-14741847	381	381	61	NC_052627.1:14741467-14741847 Mauremys reevesii isolate NIE-2019 linkage group 5, ASM1616193v1, whole genome shotgun sequence	XP_040195045.1	1353	690	796	Eukaryota	Metazoa	Chordata	Rana temporaria	8407	XP_040195045.1 uncharacterized protein LOC120928035 [Rana temporaria]	1.80e-41	397	107	67.3	84.3	7.9	-
NC_052627.1:14741467-14741847	381	381	61	NC_052627.1:14741467-14741847 Mauremys reevesii isolate NIE-2019 linkage group 5, ASM1616193v1, whole genome shotgun sequence	XP_044155688.1	864	326	432	Eukaryota	Metazoa	Chordata	Bufo gargarizans	30331	XP_044155688.1 uncharacterized protein LOC122942250, partial [Bufo gargarizans]	2.93e-41	395	107	67.3	84.3	12.4	-
NC_052627.1:14741467-14741847	381	381	61	NC_052627.1:14741467-14741847 Mauremys reevesii isolate NIE-2019 linkage group 5, ASM1616193v1, whole genome shotgun sequence	XP_040216941.1	1029	393	499	Eukaryota	Metazoa	Chordata	Rana temporaria	8407	XP_040216941.1 LOW QUALITY PROTEIN: uncharacterized protein LOC120946187, partial [Rana temporaria]	3.28e-41	395	107	67.3	84.3	10.4	-
NC_052627.1:14741467-14741847	381	381	61	NC_052627.1:14741467-14741847 Mauremys reevesii isolate NIE-2019 linkage group 5, ASM1616193v1, whole genome shotgun sequence	XP_040185767.1	1029	393	499	Eukaryota	Metazoa	Chordata	Rana temporaria	8407	XP_040185767.1 uncharacterized protein LOC120918313, partial [Rana temporaria]	4.47e-41	394	107	67.3	84.3	10.4	-
NC_052627.1:14741467-14741847	381	381	61	NC_052627.1:14741467-14741847 Mauremys reevesii isolate NIE-2019 linkage group 5, ASM1616193v1, whole genome shotgun sequence	XP_040200623.1	1035	393	499	Eukaryota	Metazoa	Chordata	Rana temporaria	8407	XP_040200623.1 uncharacterized protein LOC120932359, partial [Rana temporaria]	4.47e-41	394	107	67.3	84.3	10.3	-
NC_052627.1:14741467-14741847	381	381	61	NC_052627.1:14741467-14741847 Mauremys reevesii isolate NIE-2019 linkage group 5, ASM1616193v1, whole genome shotgun sequence	XP_040203728.1	1035	393	499	Eukaryota	Metazoa	Chordata	Rana temporaria	8407	XP_040203728.1 uncharacterized protein LOC120935735, partial [Rana temporaria]	4.47e-41	394	107	67.3	84.3	10.3	-
NC_052627.1:14741467-14741847	381	381	61	NC_052627.1:14741467-14741847 Mauremys reevesii isolate NIE-2019 linkage group 5, ASM1616193v1, whole genome shotgun sequence	XP_040209392.1	954	312	418	Eukaryota	Metazoa	Chordata	Rana temporaria	8407	XP_040209392.1 uncharacterized protein LOC120940532, partial [Rana temporaria]	5.96e-41	393	107	67.3	84.3	11.2	-
NC_052627.1:14741467-14741847	381	381	61	NC_052627.1:14741467-14741847 Mauremys reevesii isolate NIE-2019 linkage group 5, ASM1616193v1, whole genome shotgun sequence	XP_040209167.1	1504	828	934	Eukaryota	Metazoa	Chordata	Rana temporaria	8407	XP_040209167.1 uncharacterized protein LOC120940401 [Rana temporaria]	8.53e-41	392	107	66.4	84.3	7.1	-
NC_052627.1:14741467-14741847	381	381	61	NC_052627.1:14741467-14741847 Mauremys reevesii isolate NIE-2019 linkage group 5, ASM1616193v1, whole genome shotgun sequence	XP_040197512.1	1614	938	1044	Eukaryota	Metazoa	Chordata	Rana temporaria	8407	XP_040197512.1 uncharacterized protein LOC120930387 [Rana temporaria]	8.55e-41	392	107	66.4	84.3	6.6	-
NC_052627.1:14741467-14741847	381	381	1	NC_052627.1:14741467-14741847 Mauremys reevesii isolate NIE-2019 linkage group 5, ASM1616193v1, whole genome shotgun sequence	XP_040182565.1	1035	393	518	Eukaryota	Metazoa	Chordata	Rana temporaria	8407	XP_040182565.1 uncharacterized protein LOC120915829, partial [Rana temporaria]	1.14e-40	391	127	59.1	100	12.2	-
NC_052627.1:14741467-14741847	381	381	61	NC_052627.1:14741467-14741847 Mauremys reevesii isolate NIE-2019 linkage group 5, ASM1616193v1, whole genome shotgun sequence	XP_044133676.1	1177	641	747	Eukaryota	Metazoa	Chordata	Bufo gargarizans	30331	XP_044133676.1 uncharacterized protein LOC122926366, partial [Bufo gargarizans]	1.15e-40	391	107	66.4	84.3	9.1	-
NC_052627.1:14741467-14741847	381	381	64	NC_052627.1:14741467-14741847 Mauremys reevesii isolate NIE-2019 linkage group 5, ASM1616193v1, whole genome shotgun sequence	XP_044155655.1	1233	666	771	Eukaryota	Metazoa	Chordata	Bufo gargarizans	30331	XP_044155655.1 uncharacterized protein LOC122942219, partial [Bufo gargarizans]	1.57e-40	390	106	67.0	83.5	8.6	-
NC_052627.1:14741467-14741847	381	381	61	NC_052627.1:14741467-14741847 Mauremys reevesii isolate NIE-2019 linkage group 5, ASM1616193v1, whole genome shotgun sequence	XP_048339157.1	1285	773	879	Eukaryota	Metazoa	Chordata	Sphaerodactylus townsendi	933632	XP_048339157.1 uncharacterized protein LOC125425633 [Sphaerodactylus townsendi]	2.15e-40	389	107	66.4	84.3	8.3	-
NC_052627.1:14741467-14741847	381	378	61	NC_052627.1:14741467-14741847 Mauremys reevesii isolate NIE-2019 linkage group 5, ASM1616193v1, whole genome shotgun sequence	KYO27808.1	460	71	176	Eukaryota	Metazoa	Chordata	Alligator mississippiensis	8496	KYO27808.1 hypothetical protein Y1Q_0013007 [Alligator mississippiensis]	4.25e-40	377	106	65.1	83.5	23.0	-
NC_052627.1:14741467-14741847	381	378	61	NC_052627.1:14741467-14741847 Mauremys reevesii isolate NIE-2019 linkage group 5, ASM1616193v1, whole genome shotgun sequence	KYO27807.1	525	71	176	Eukaryota	Metazoa	Chordata	Alligator mississippiensis	8496	KYO27807.1 hypothetical protein Y1Q_0013007 [Alligator mississippiensis]	1.10e-39	377	106	65.1	83.5	20.2	-
NC_052627.1:14741467-14741847	381	381	61	NC_052627.1:14741467-14741847 Mauremys reevesii isolate NIE-2019 linkage group 5, ASM1616193v1, whole genome shotgun sequence	XP_040185841.1	986	393	499	Eukaryota	Metazoa	Chordata	Rana temporaria	8407	XP_040185841.1 uncharacterized protein LOC120918366, partial [Rana temporaria]	1.35e-39	383	107	65.4	84.3	10.9	-
NC_052627.1:14741467-14741847	381	381	61	NC_052627.1:14741467-14741847 Mauremys reevesii isolate NIE-2019 linkage group 5, ASM1616193v1, whole genome shotgun sequence	XP_048357553.1	1273	922	1028	Eukaryota	Metazoa	Chordata	Sphaerodactylus townsendi	933632	XP_048357553.1 uncharacterized protein LOC125435398 [Sphaerodactylus townsendi]	1.38e-39	383	107	65.4	84.3	8.4	-
NC_052627.1:14741467-14741847	381	381	61	NC_052627.1:14741467-14741847 Mauremys reevesii isolate NIE-2019 linkage group 5, ASM1616193v1, whole genome shotgun sequence	XP_041428794.1	901	241	347	Eukaryota	Metazoa	Chordata	Xenopus laevis	8355	XP_041428794.1 uncharacterized protein LOC121397047 [Xenopus laevis]	2.42e-39	381	107	64.5	84.3	11.9	-
NC_052627.1:203524-204030	507	1	507	NC_052627.1:203524-204030 Mauremys reevesii isolate NIE-2019 linkage group 5, ASM1616193v1, whole genome shotgun sequence	KAG6932780.1	463	205	373	Eukaryota	Metazoa	Chordata	Chelydra serpentina	8475	KAG6932780.1 gag-pol fusion protein, partial [Chelydra serpentina]	2.50e-103	805	169	90.5	100	36.5	+
NC_052627.1:203524-204030	507	1	507	NC_052627.1:203524-204030 Mauremys reevesii isolate NIE-2019 linkage group 5, ASM1616193v1, whole genome shotgun sequence	KAG6937838.1	710	13	181	Eukaryota	Metazoa	Chordata	Chelydra serpentina	8475	KAG6937838.1 hypothetical protein G0U57_008248, partial [Chelydra serpentina]	9.34e-101	807	169	91.1	100	23.8	+
NC_052627.1:203524-204030	507	1	507	NC_052627.1:203524-204030 Mauremys reevesii isolate NIE-2019 linkage group 5, ASM1616193v1, whole genome shotgun sequence	KAG6926050.1	785	197	365	Eukaryota	Metazoa	Chordata	Chelydra serpentina	8475	KAG6926050.1 hypothetical protein G0U57_012864, partial [Chelydra serpentina]	1.82e-100	810	169	91.7	100	21.5	+
NC_052627.1:203524-204030	507	1	504	NC_052627.1:203524-204030 Mauremys reevesii isolate NIE-2019 linkage group 5, ASM1616193v1, whole genome shotgun sequence	XP_042701456.1	640	318	487	Eukaryota	Metazoa	Chordata	Chrysemys picta bellii	8478	XP_042701456.1 uncharacterized protein LOC122172724 [Chrysemys picta bellii]	3.49e-67	576	171	69.6	99.4	26.6	+
NC_052627.1:203524-204030	507	1	330	NC_052627.1:203524-204030 Mauremys reevesii isolate NIE-2019 linkage group 5, ASM1616193v1, whole genome shotgun sequence	KAG6927730.1	330	221	330	Eukaryota	Metazoa	Chordata	Chelydra serpentina	8475	KAG6927730.1 gag-pol fusion protein, partial [Chelydra serpentina]	1.74e-63	530	110	90.0	65.1	33.3	+
NC_052627.1:203524-204030	507	1	507	NC_052627.1:203524-204030 Mauremys reevesii isolate NIE-2019 linkage group 5, ASM1616193v1, whole genome shotgun sequence	XP_040209167.1	1504	814	982	Eukaryota	Metazoa	Chordata	Rana temporaria	8407	XP_040209167.1 uncharacterized protein LOC120940401 [Rana temporaria]	6.95e-62	554	169	59.8	100	11.2	+
NC_052627.1:203524-204030	507	1	507	NC_052627.1:203524-204030 Mauremys reevesii isolate NIE-2019 linkage group 5, ASM1616193v1, whole genome shotgun sequence	XP_040197512.1	1614	924	1092	Eukaryota	Metazoa	Chordata	Rana temporaria	8407	XP_040197512.1 uncharacterized protein LOC120930387 [Rana temporaria]	6.99e-62	554	169	59.8	100	10.5	+
NC_052627.1:203524-204030	507	1	507	NC_052627.1:203524-204030 Mauremys reevesii isolate NIE-2019 linkage group 5, ASM1616193v1, whole genome shotgun sequence	XP_041418446.1	1055	643	811	Eukaryota	Metazoa	Chordata	Xenopus laevis	8355	XP_041418446.1 uncharacterized protein LOC121393599 [Xenopus laevis]	4.98e-60	539	169	59.2	100	16.0	+
NC_052627.1:203524-204030	507	1	507	NC_052627.1:203524-204030 Mauremys reevesii isolate NIE-2019 linkage group 5, ASM1616193v1, whole genome shotgun sequence	XP_041435455.1	1368	956	1124	Eukaryota	Metazoa	Chordata	Xenopus laevis	8355	XP_041435455.1 uncharacterized protein LOC121399286 [Xenopus laevis]	7.17e-60	539	169	59.2	100	12.4	+
NC_052627.1:203524-204030	507	1	507	NC_052627.1:203524-204030 Mauremys reevesii isolate NIE-2019 linkage group 5, ASM1616193v1, whole genome shotgun sequence	XP_041424995.1	1620	936	1104	Eukaryota	Metazoa	Chordata	Xenopus laevis	8355	XP_041424995.1 uncharacterized protein LOC121395491 [Xenopus laevis]	7.28e-60	539	169	59.2	100	10.4	+
NC_052627.1:203524-204030	507	1	507	NC_052627.1:203524-204030 Mauremys reevesii isolate NIE-2019 linkage group 5, ASM1616193v1, whole genome shotgun sequence	XP_041422179.1	1623	939	1107	Eukaryota	Metazoa	Chordata	Xenopus laevis	8355	XP_041422179.1 LOW QUALITY PROTEIN: uncharacterized protein LOC121394680 [Xenopus laevis]	7.29e-60	539	169	59.2	100	10.4	+
NC_052627.1:203524-204030	507	1	507	NC_052627.1:203524-204030 Mauremys reevesii isolate NIE-2019 linkage group 5, ASM1616193v1, whole genome shotgun sequence	XP_041436006.1	1625	941	1109	Eukaryota	Metazoa	Chordata	Xenopus laevis	8355	XP_041436006.1 uncharacterized protein LOC121399419 [Xenopus laevis]	7.29e-60	539	169	59.2	100	10.4	+
NC_052627.1:203524-204030	507	88	438	NC_052627.1:203524-204030 Mauremys reevesii isolate NIE-2019 linkage group 5, ASM1616193v1, whole genome shotgun sequence	XP_048693268.1	1224	957	1073	Eukaryota	Metazoa	Chordata	Caretta caretta	8467	XP_048693268.1 unconventional myosin-Ig isoform X1 [Caretta caretta]	7.21e-58	524	117	88.0	69.2	9.6	+
NC_052627.1:203524-204030	507	1	507	NC_052627.1:203524-204030 Mauremys reevesii isolate NIE-2019 linkage group 5, ASM1616193v1, whole genome shotgun sequence	KYO27808.1	460	56	222	Eukaryota	Metazoa	Chordata	Alligator mississippiensis	8496	KYO27808.1 hypothetical protein Y1Q_0013007 [Alligator mississippiensis]	1.07e-57	501	169	56.2	100	36.3	+
NC_052627.1:203524-204030	507	1	507	NC_052627.1:203524-204030 Mauremys reevesii isolate NIE-2019 linkage group 5, ASM1616193v1, whole genome shotgun sequence	XP_031756161.1	1574	890	1058	Eukaryota	Metazoa	Chordata	Xenopus tropicalis	8364	XP_031756161.1 uncharacterized protein LOC116410219 [Xenopus tropicalis]	2.62e-57	520	169	57.4	100	10.7	+
NC_052627.1:203524-204030	507	1	507	NC_052627.1:203524-204030 Mauremys reevesii isolate NIE-2019 linkage group 5, ASM1616193v1, whole genome shotgun sequence	XP_031747840.1	1581	897	1065	Eukaryota	Metazoa	Chordata	Xenopus tropicalis	8364	XP_031747840.1 uncharacterized protein LOC116406901 [Xenopus tropicalis]	2.62e-57	520	169	57.4	100	10.7	+
NC_052627.1:203524-204030	507	1	507	NC_052627.1:203524-204030 Mauremys reevesii isolate NIE-2019 linkage group 5, ASM1616193v1, whole genome shotgun sequence	KYO27807.1	525	56	222	Eukaryota	Metazoa	Chordata	Alligator mississippiensis	8496	KYO27807.1 hypothetical protein Y1Q_0013007 [Alligator mississippiensis]	4.25e-57	501	169	56.2	100	31.8	+
NC_052627.1:203524-204030	507	1	507	NC_052627.1:203524-204030 Mauremys reevesii isolate NIE-2019 linkage group 5, ASM1616193v1, whole genome shotgun sequence	XP_012822453.3	1273	894	1062	Eukaryota	Metazoa	Chordata	Xenopus tropicalis	8364	XP_012822453.3 uncharacterized protein LOC101733107 [Xenopus tropicalis]	4.73e-57	518	169	57.4	100	13.3	+
NC_052627.1:203524-204030	507	1	507	NC_052627.1:203524-204030 Mauremys reevesii isolate NIE-2019 linkage group 5, ASM1616193v1, whole genome shotgun sequence	XP_048357553.1	1273	908	1076	Eukaryota	Metazoa	Chordata	Sphaerodactylus townsendi	933632	XP_048357553.1 uncharacterized protein LOC125435398 [Sphaerodactylus townsendi]	1.20e-56	515	169	56.8	100	13.3	+
NC_052627.1:203524-204030	507	1	507	NC_052627.1:203524-204030 Mauremys reevesii isolate NIE-2019 linkage group 5, ASM1616193v1, whole genome shotgun sequence	XP_017948839.2	1498	824	991	Eukaryota	Metazoa	Chordata	Xenopus tropicalis	8364	XP_017948839.2 uncharacterized protein LOC108647387 [Xenopus tropicalis]	3.11e-56	512	169	56.8	100	11.2	+
NC_052627.1:203524-204030	507	1	507	NC_052627.1:203524-204030 Mauremys reevesii isolate NIE-2019 linkage group 5, ASM1616193v1, whole genome shotgun sequence	XP_040195045.1	1353	677	844	Eukaryota	Metazoa	Chordata	Rana temporaria	8407	XP_040195045.1 uncharacterized protein LOC120928035 [Rana temporaria]	1.06e-55	508	169	57.4	100	12.4	+
NC_052627.1:203524-204030	507	1	507	NC_052627.1:203524-204030 Mauremys reevesii isolate NIE-2019 linkage group 5, ASM1616193v1, whole genome shotgun sequence	XP_041428794.1	901	227	395	Eukaryota	Metazoa	Chordata	Xenopus laevis	8355	XP_041428794.1 uncharacterized protein LOC121397047 [Xenopus laevis]	1.25e-55	505	169	56.2	100	18.8	+
NC_052627.1:203524-204030	507	166	507	NC_052627.1:203524-204030 Mauremys reevesii isolate NIE-2019 linkage group 5, ASM1616193v1, whole genome shotgun sequence	XP_034628447.1	307	1	114	Eukaryota	Metazoa	Chordata	Trachemys scripta elegans	31138	XP_034628447.1 C-type lectin domain family 4 member K [Trachemys scripta elegans]	1.26e-55	476	114	82.5	67.5	37.1	+
NC_052627.1:203524-204030	507	1	507	NC_052627.1:203524-204030 Mauremys reevesii isolate NIE-2019 linkage group 5, ASM1616193v1, whole genome shotgun sequence	XP_041436504.1	1489	815	983	Eukaryota	Metazoa	Chordata	Xenopus laevis	8355	XP_041436504.1 uncharacterized protein LOC121399532 [Xenopus laevis]	2.72e-55	505	169	56.2	100	11.3	+
NC_052627.1:203524-204030	507	1	507	NC_052627.1:203524-204030 Mauremys reevesii isolate NIE-2019 linkage group 5, ASM1616193v1, whole genome shotgun sequence	XP_041427105.1	1489	815	983	Eukaryota	Metazoa	Chordata	Xenopus laevis	8355	XP_041427105.1 uncharacterized protein LOC121396330 [Xenopus laevis]	2.72e-55	505	169	56.2	100	11.3	+
NC_052627.1:618845-619348	504	1	504	NC_052627.1:618845-619348 Mauremys reevesii isolate NIE-2019 linkage group 5, ASM1616193v1, whole genome shotgun sequence	XP_044879553.1	1242	615	782	Eukaryota	Metazoa	Chordata	Mauremys mutica	74926	XP_044879553.1 uncharacterized protein LOC123374105, partial [Mauremys mutica]	1.66e-102	846	168	98.8	100	13.5	+
NC_052627.1:618845-619348	504	1	504	NC_052627.1:618845-619348 Mauremys reevesii isolate NIE-2019 linkage group 5, ASM1616193v1, whole genome shotgun sequence	XP_044860022.1	952	286	453	Eukaryota	Metazoa	Chordata	Mauremys mutica	74926	XP_044860022.1 uncharacterized protein LOC123363206 [Mauremys mutica]	2.70e-102	832	168	96.4	100	17.6	+
NC_052627.1:618845-619348	504	1	504	NC_052627.1:618845-619348 Mauremys reevesii isolate NIE-2019 linkage group 5, ASM1616193v1, whole genome shotgun sequence	XP_044843600.1	1273	650	817	Eukaryota	Metazoa	Chordata	Mauremys mutica	74926	XP_044843600.1 uncharacterized protein LOC123349509, partial [Mauremys mutica]	3.16e-101	838	168	97.0	100	13.2	+
NC_052627.1:618845-619348	504	1	504	NC_052627.1:618845-619348 Mauremys reevesii isolate NIE-2019 linkage group 5, ASM1616193v1, whole genome shotgun sequence	XP_039352842.1	1384	665	832	Eukaryota	Metazoa	Chordata	Mauremys reevesii	260615	XP_039352842.1 uncharacterized protein LOC120375889 [Mauremys reevesii]	7.63e-99	824	168	95.8	100	12.1	+
NC_052627.1:618845-619348	504	1	504	NC_052627.1:618845-619348 Mauremys reevesii isolate NIE-2019 linkage group 5, ASM1616193v1, whole genome shotgun sequence	XP_044860037.1	1179	516	683	Eukaryota	Metazoa	Chordata	Mauremys mutica	74926	XP_044860037.1 uncharacterized protein LOC123363224, partial [Mauremys mutica]	3.03e-98	814	168	95.8	100	14.2	+
NC_052627.1:618845-619348	504	1	504	NC_052627.1:618845-619348 Mauremys reevesii isolate NIE-2019 linkage group 5, ASM1616193v1, whole genome shotgun sequence	XP_034628596.1	835	376	543	Eukaryota	Metazoa	Chordata	Trachemys scripta elegans	31138	XP_034628596.1 uncharacterized protein LOC117878487 [Trachemys scripta elegans]	2.18e-81	683	168	80.4	100	20.1	+
NC_052627.1:618845-619348	504	1	504	NC_052627.1:618845-619348 Mauremys reevesii isolate NIE-2019 linkage group 5, ASM1616193v1, whole genome shotgun sequence	XP_039349962.1	550	114	281	Eukaryota	Metazoa	Chordata	Mauremys reevesii	260615	XP_039349962.1 uncharacterized protein LOC120374402 [Mauremys reevesii]	1.86e-79	653	168	74.4	100	30.5	+
NC_052627.1:618845-619348	504	1	504	NC_052627.1:618845-619348 Mauremys reevesii isolate NIE-2019 linkage group 5, ASM1616193v1, whole genome shotgun sequence	XP_042702232.1	1673	786	953	Eukaryota	Metazoa	Chordata	Chrysemys picta bellii	8478	XP_042702232.1 uncharacterized protein LOC103307407 [Chrysemys picta bellii]	2.96e-79	683	168	80.4	100	10.0	+
NC_052627.1:618845-619348	504	1	504	NC_052627.1:618845-619348 Mauremys reevesii isolate NIE-2019 linkage group 5, ASM1616193v1, whole genome shotgun sequence	XP_044887849.1	1241	520	687	Eukaryota	Metazoa	Chordata	Mauremys mutica	74926	XP_044887849.1 uncharacterized protein LOC123378320 [Mauremys mutica]	4.36e-77	665	168	76.2	100	13.5	+
NC_052627.1:618845-619348	504	1	504	NC_052627.1:618845-619348 Mauremys reevesii isolate NIE-2019 linkage group 5, ASM1616193v1, whole genome shotgun sequence	XP_039350382.1	1182	746	913	Eukaryota	Metazoa	Chordata	Mauremys reevesii	260615	XP_039350382.1 uncharacterized protein LOC120374581 [Mauremys reevesii]	5.82e-76	656	168	75.6	100	14.2	+
NC_052627.1:618845-619348	504	1	504	NC_052627.1:618845-619348 Mauremys reevesii isolate NIE-2019 linkage group 5, ASM1616193v1, whole genome shotgun sequence	XP_034617686.1	1157	745	912	Eukaryota	Metazoa	Chordata	Trachemys scripta elegans	31138	XP_034617686.1 uncharacterized protein LOC117872933 [Trachemys scripta elegans]	1.17e-73	639	168	73.2	100	14.5	+
NC_052627.1:618845-619348	504	1	504	NC_052627.1:618845-619348 Mauremys reevesii isolate NIE-2019 linkage group 5, ASM1616193v1, whole genome shotgun sequence	XP_039402513.1	1071	699	866	Eukaryota	Metazoa	Chordata	Mauremys reevesii	260615	XP_039402513.1 uncharacterized protein LOC120409119 [Mauremys reevesii]	9.08e-73	631	168	72.6	100	15.7	+
NC_052627.1:618845-619348	504	1	504	NC_052627.1:618845-619348 Mauremys reevesii isolate NIE-2019 linkage group 5, ASM1616193v1, whole genome shotgun sequence	XP_044860608.1	1281	665	832	Eukaryota	Metazoa	Chordata	Mauremys mutica	74926	XP_044860608.1 uncharacterized protein LOC123363556 [Mauremys mutica]	1.10e-71	626	168	73.2	100	13.1	+
NC_052627.1:618845-619348	504	1	504	NC_052627.1:618845-619348 Mauremys reevesii isolate NIE-2019 linkage group 5, ASM1616193v1, whole genome shotgun sequence	XP_034624697.1	2122	1304	1471	Eukaryota	Metazoa	Chordata	Trachemys scripta elegans	31138	XP_034624697.1 uncharacterized protein LOC117876549 [Trachemys scripta elegans]	1.17e-65	582	168	69.6	100	7.9	+
NC_052627.1:618845-619348	504	1	504	NC_052627.1:618845-619348 Mauremys reevesii isolate NIE-2019 linkage group 5, ASM1616193v1, whole genome shotgun sequence	KAG6935593.1	522	117	284	Eukaryota	Metazoa	Chordata	Chelydra serpentina	8475	KAG6935593.1 gag-pol fusion protein, partial [Chelydra serpentina]	8.40e-64	546	168	64.9	100	32.2	+
NC_052627.1:618845-619348	504	1	504	NC_052627.1:618845-619348 Mauremys reevesii isolate NIE-2019 linkage group 5, ASM1616193v1, whole genome shotgun sequence	MBN3286867.1	311	17	184	Eukaryota	Metazoa	Chordata	Polyodon spathula	7913	MBN3286867.1 NYNRI protein [Polyodon spathula]	1.37e-63	529	168	59.5	100	54.0	+
NC_052627.1:618845-619348	504	1	504	NC_052627.1:618845-619348 Mauremys reevesii isolate NIE-2019 linkage group 5, ASM1616193v1, whole genome shotgun sequence	XP_041099498.1	979	759	926	Eukaryota	Metazoa	Chordata	Polyodon spathula	7913	XP_041099498.1 uncharacterized protein LOC121310267, partial [Polyodon spathula]	1.83e-60	541	168	61.9	100	17.2	+
NC_052627.1:618845-619348	504	1	504	NC_052627.1:618845-619348 Mauremys reevesii isolate NIE-2019 linkage group 5, ASM1616193v1, whole genome shotgun sequence	KYO29047.1	242	39	206	Eukaryota	Metazoa	Chordata	Alligator mississippiensis	8496	KYO29047.1 hypothetical protein Y1Q_0009856 [Alligator mississippiensis]	8.54e-60	498	168	60.1	100	69.4	+
NC_052627.1:618845-619348	504	1	504	NC_052627.1:618845-619348 Mauremys reevesii isolate NIE-2019 linkage group 5, ASM1616193v1, whole genome shotgun sequence	WP_152806017.1	367	185	352	Bacteria	0	Proteobacteria	Escherichia coli	562	WP_152806017.1 DDE-type integrase/transposase/recombinase, partial [Escherichia coli]	5.34e-59	503	168	59.5	100	45.8	+
NC_052627.1:618845-619348	504	4	504	NC_052627.1:618845-619348 Mauremys reevesii isolate NIE-2019 linkage group 5, ASM1616193v1, whole genome shotgun sequence	MBN3272197.1	299	86	252	Eukaryota	Metazoa	Chordata	Polyodon spathula	7913	MBN3272197.1 NYNRI protein [Polyodon spathula]	1.86e-58	494	167	55.7	99.4	55.9	+
NC_052627.1:618845-619348	504	1	504	NC_052627.1:618845-619348 Mauremys reevesii isolate NIE-2019 linkage group 5, ASM1616193v1, whole genome shotgun sequence	XP_035257581.1	583	247	414	Eukaryota	Metazoa	Chordata	Anguilla anguilla	7936	XP_035257581.1 uncharacterized protein LOC118218924 isoform X1 [Anguilla anguilla]	1.14e-57	508	168	57.1	100	28.8	+
NC_052627.1:618845-619348	504	1	504	NC_052627.1:618845-619348 Mauremys reevesii isolate NIE-2019 linkage group 5, ASM1616193v1, whole genome shotgun sequence	XP_037329549.1	634	169	336	Eukaryota	Metazoa	Chordata	Pungitius pungitius	134920	XP_037329549.1 uncharacterized protein LOC119218867, partial [Pungitius pungitius]	1.02e-56	504	168	59.5	100	26.5	+
NC_052627.1:618845-619348	504	13	504	NC_052627.1:618845-619348 Mauremys reevesii isolate NIE-2019 linkage group 5, ASM1616193v1, whole genome shotgun sequence	XP_043871055.1	327	1	164	Eukaryota	Metazoa	Chordata	Solea senegalensis	28829	XP_043871055.1 uncharacterized protein LOC122760039 [Solea senegalensis]	7.41e-56	479	164	57.3	97.6	50.2	+
NC_052627.1:618845-619348	504	1	504	NC_052627.1:618845-619348 Mauremys reevesii isolate NIE-2019 linkage group 5, ASM1616193v1, whole genome shotgun sequence	KAI7814166.1	838	111	278	Eukaryota	Metazoa	Chordata	Triplophysa rosa	992332	KAI7814166.1 hypothetical protein IRJ41_009364 [Triplophysa rosa]	1.08e-55	504	168	57.7	100	20.0	+
NC_052627.1:618845-619348	504	1	504	NC_052627.1:618845-619348 Mauremys reevesii isolate NIE-2019 linkage group 5, ASM1616193v1, whole genome shotgun sequence	XP_024655059.1	964	296	463	Eukaryota	Metazoa	Chordata	Maylandia zebra	106582	XP_024655059.1 uncharacterized protein LOC112430808 [Maylandia zebra]	1.19e-55	506	168	58.3	100	17.4	+
NC_052627.1:6758788-6759210	423	4	423	NC_052627.1:6758788-6759210 Mauremys reevesii isolate NIE-2019 linkage group 5, ASM1616193v1, whole genome shotgun sequence	XP_039349962.1	550	114	253	Eukaryota	Metazoa	Chordata	Mauremys reevesii	260615	XP_039349962.1 uncharacterized protein LOC120374402 [Mauremys reevesii]	5.64e-81	660	140	92.1	99.3	25.5	+
NC_052627.1:6758788-6759210	423	4	423	NC_052627.1:6758788-6759210 Mauremys reevesii isolate NIE-2019 linkage group 5, ASM1616193v1, whole genome shotgun sequence	XP_044887849.1	1241	520	659	Eukaryota	Metazoa	Chordata	Mauremys mutica	74926	XP_044887849.1 uncharacterized protein LOC123378320 [Mauremys mutica]	1.15e-78	673	140	94.3	99.3	11.3	+
NC_052627.1:6758788-6759210	423	4	423	NC_052627.1:6758788-6759210 Mauremys reevesii isolate NIE-2019 linkage group 5, ASM1616193v1, whole genome shotgun sequence	XP_039350382.1	1182	746	885	Eukaryota	Metazoa	Chordata	Mauremys reevesii	260615	XP_039350382.1 uncharacterized protein LOC120374581 [Mauremys reevesii]	4.21e-78	668	140	93.6	99.3	11.8	+
NC_052627.1:6758788-6759210	423	4	423	NC_052627.1:6758788-6759210 Mauremys reevesii isolate NIE-2019 linkage group 5, ASM1616193v1, whole genome shotgun sequence	XP_034628596.1	835	376	515	Eukaryota	Metazoa	Chordata	Trachemys scripta elegans	31138	XP_034628596.1 uncharacterized protein LOC117878487 [Trachemys scripta elegans]	3.42e-76	644	140	89.3	99.3	16.8	+
NC_052627.1:6758788-6759210	423	4	423	NC_052627.1:6758788-6759210 Mauremys reevesii isolate NIE-2019 linkage group 5, ASM1616193v1, whole genome shotgun sequence	XP_042702232.1	1673	786	925	Eukaryota	Metazoa	Chordata	Chrysemys picta bellii	8478	XP_042702232.1 uncharacterized protein LOC103307407 [Chrysemys picta bellii]	1.76e-74	644	140	89.3	99.3	8.4	+
NC_052627.1:6758788-6759210	423	4	423	NC_052627.1:6758788-6759210 Mauremys reevesii isolate NIE-2019 linkage group 5, ASM1616193v1, whole genome shotgun sequence	XP_044879553.1	1242	615	754	Eukaryota	Metazoa	Chordata	Mauremys mutica	74926	XP_044879553.1 uncharacterized protein LOC123374105, partial [Mauremys mutica]	1.88e-61	547	140	75.0	99.3	11.3	+
NC_052627.1:6758788-6759210	423	4	423	NC_052627.1:6758788-6759210 Mauremys reevesii isolate NIE-2019 linkage group 5, ASM1616193v1, whole genome shotgun sequence	XP_044843600.1	1273	650	789	Eukaryota	Metazoa	Chordata	Mauremys mutica	74926	XP_044843600.1 uncharacterized protein LOC123349509, partial [Mauremys mutica]	3.58e-61	545	140	74.3	99.3	11.0	+
NC_052627.1:6758788-6759210	423	4	423	NC_052627.1:6758788-6759210 Mauremys reevesii isolate NIE-2019 linkage group 5, ASM1616193v1, whole genome shotgun sequence	XP_044860022.1	952	286	425	Eukaryota	Metazoa	Chordata	Mauremys mutica	74926	XP_044860022.1 uncharacterized protein LOC123363206 [Mauremys mutica]	1.03e-60	539	140	73.6	99.3	14.7	+
NC_052627.1:6758788-6759210	423	4	423	NC_052627.1:6758788-6759210 Mauremys reevesii isolate NIE-2019 linkage group 5, ASM1616193v1, whole genome shotgun sequence	XP_039352842.1	1384	665	804	Eukaryota	Metazoa	Chordata	Mauremys reevesii	260615	XP_039352842.1 uncharacterized protein LOC120375889 [Mauremys reevesii]	1.27e-60	541	140	74.3	99.3	10.1	+
NC_052627.1:6758788-6759210	423	4	423	NC_052627.1:6758788-6759210 Mauremys reevesii isolate NIE-2019 linkage group 5, ASM1616193v1, whole genome shotgun sequence	XP_034617686.1	1157	745	884	Eukaryota	Metazoa	Chordata	Trachemys scripta elegans	31138	XP_034617686.1 uncharacterized protein LOC117872933 [Trachemys scripta elegans]	1.53e-60	540	140	75.0	99.3	12.1	+
NC_052627.1:6758788-6759210	423	4	423	NC_052627.1:6758788-6759210 Mauremys reevesii isolate NIE-2019 linkage group 5, ASM1616193v1, whole genome shotgun sequence	XP_044860037.1	1179	516	655	Eukaryota	Metazoa	Chordata	Mauremys mutica	74926	XP_044860037.1 uncharacterized protein LOC123363224, partial [Mauremys mutica]	5.49e-60	536	140	73.6	99.3	11.9	+
NC_052627.1:6758788-6759210	423	4	423	NC_052627.1:6758788-6759210 Mauremys reevesii isolate NIE-2019 linkage group 5, ASM1616193v1, whole genome shotgun sequence	XP_039402513.1	1071	699	838	Eukaryota	Metazoa	Chordata	Mauremys reevesii	260615	XP_039402513.1 uncharacterized protein LOC120409119 [Mauremys reevesii]	1.58e-59	532	140	72.9	99.3	13.1	+
NC_052627.1:6758788-6759210	423	4	423	NC_052627.1:6758788-6759210 Mauremys reevesii isolate NIE-2019 linkage group 5, ASM1616193v1, whole genome shotgun sequence	XP_044860608.1	1281	665	804	Eukaryota	Metazoa	Chordata	Mauremys mutica	74926	XP_044860608.1 uncharacterized protein LOC123363556 [Mauremys mutica]	1.79e-58	525	140	73.6	99.3	10.9	+
NC_052627.1:6758788-6759210	423	4	423	NC_052627.1:6758788-6759210 Mauremys reevesii isolate NIE-2019 linkage group 5, ASM1616193v1, whole genome shotgun sequence	MBN3286867.1	311	17	156	Eukaryota	Metazoa	Chordata	Polyodon spathula	7913	MBN3286867.1 NYNRI protein [Polyodon spathula]	4.45e-51	443	140	60.0	99.3	45.0	+
NC_052627.1:6758788-6759210	423	4	423	NC_052627.1:6758788-6759210 Mauremys reevesii isolate NIE-2019 linkage group 5, ASM1616193v1, whole genome shotgun sequence	KAG6935593.1	522	117	256	Eukaryota	Metazoa	Chordata	Chelydra serpentina	8475	KAG6935593.1 gag-pol fusion protein, partial [Chelydra serpentina]	1.12e-50	454	140	62.1	99.3	26.8	+
NC_052627.1:6758788-6759210	423	4	423	NC_052627.1:6758788-6759210 Mauremys reevesii isolate NIE-2019 linkage group 5, ASM1616193v1, whole genome shotgun sequence	XP_034624697.1	2122	1304	1443	Eukaryota	Metazoa	Chordata	Trachemys scripta elegans	31138	XP_034624697.1 uncharacterized protein LOC117876549 [Trachemys scripta elegans]	4.13e-50	463	140	65.7	99.3	6.6	+
NC_052627.1:6758788-6759210	423	4	420	NC_052627.1:6758788-6759210 Mauremys reevesii isolate NIE-2019 linkage group 5, ASM1616193v1, whole genome shotgun sequence	WP_152806017.1	367	185	323	Bacteria	0	Proteobacteria	Escherichia coli	562	WP_152806017.1 DDE-type integrase/transposase/recombinase, partial [Escherichia coli]	2.06e-49	436	139	59.7	98.6	37.9	+
NC_052627.1:6758788-6759210	423	4	420	NC_052627.1:6758788-6759210 Mauremys reevesii isolate NIE-2019 linkage group 5, ASM1616193v1, whole genome shotgun sequence	XP_037329549.1	634	169	307	Eukaryota	Metazoa	Chordata	Pungitius pungitius	134920	XP_037329549.1 uncharacterized protein LOC119218867, partial [Pungitius pungitius]	3.29e-48	442	139	59.7	98.6	21.9	+
NC_052627.1:6758788-6759210	423	1	423	NC_052627.1:6758788-6759210 Mauremys reevesii isolate NIE-2019 linkage group 5, ASM1616193v1, whole genome shotgun sequence	KAI2647467.1	391	133	273	Eukaryota	Metazoa	Chordata	Labeo rohita	84645	KAI2647467.1 Transposon Ty3-G Gag-Pol polyprotein [Labeo rohita]	5.62e-48	428	141	58.2	100	36.1	+
NC_052627.1:6758788-6759210	423	1	423	NC_052627.1:6758788-6759210 Mauremys reevesii isolate NIE-2019 linkage group 5, ASM1616193v1, whole genome shotgun sequence	XP_047009370.1	1347	680	820	Eukaryota	Metazoa	Chordata	Ictalurus punctatus	7998	XP_047009370.1 uncharacterized protein LOC124627066, partial [Ictalurus punctatus]	7.87e-48	446	141	61.0	100	10.5	+
NC_052627.1:6758788-6759210	423	10	423	NC_052627.1:6758788-6759210 Mauremys reevesii isolate NIE-2019 linkage group 5, ASM1616193v1, whole genome shotgun sequence	XP_047018771.1	491	285	422	Eukaryota	Metazoa	Chordata	Ictalurus punctatus	7998	XP_047018771.1 uncharacterized protein LOC124629312 [Ictalurus punctatus]	1.53e-47	431	138	59.4	97.9	28.1	+
NC_052627.1:6758788-6759210	423	1	423	NC_052627.1:6758788-6759210 Mauremys reevesii isolate NIE-2019 linkage group 5, ASM1616193v1, whole genome shotgun sequence	XP_037343520.1	995	248	388	Eukaryota	Metazoa	Chordata	Pungitius pungitius	134920	XP_037343520.1 uncharacterized protein LOC119228202 [Pungitius pungitius]	1.82e-47	443	141	60.3	100	14.2	+
NC_052627.1:6758788-6759210	423	4	423	NC_052627.1:6758788-6759210 Mauremys reevesii isolate NIE-2019 linkage group 5, ASM1616193v1, whole genome shotgun sequence	KAF1388735.1	899	696	835	Eukaryota	Metazoa	Chordata	Perca fluviatilis	8168	KAF1388735.1 hypothetical protein PFLUV_G00065720 [Perca fluviatilis]	2.09e-47	442	140	59.3	99.3	15.6	+
NC_052627.1:6758788-6759210	423	1	423	NC_052627.1:6758788-6759210 Mauremys reevesii isolate NIE-2019 linkage group 5, ASM1616193v1, whole genome shotgun sequence	XP_041099498.1	979	758	898	Eukaryota	Metazoa	Chordata	Polyodon spathula	7913	XP_041099498.1 uncharacterized protein LOC121310267, partial [Polyodon spathula]	2.45e-47	442	141	61.0	100	14.4	+
NC_052627.1:6758788-6759210	423	4	420	NC_052627.1:6758788-6759210 Mauremys reevesii isolate NIE-2019 linkage group 5, ASM1616193v1, whole genome shotgun sequence	XP_035257581.1	583	247	385	Eukaryota	Metazoa	Chordata	Anguilla anguilla	7936	XP_035257581.1 uncharacterized protein LOC118218924 isoform X1 [Anguilla anguilla]	3.37e-47	433	139	58.3	98.6	23.8	+
NC_052627.1:7677866-7678183	318	318	1	NC_052627.1:7677866-7678183 Mauremys reevesii isolate NIE-2019 linkage group 5, ASM1616193v1, whole genome shotgun sequence	XP_044856819.1	872	136	241	Eukaryota	Metazoa	Chordata	Mauremys mutica	74926	XP_044856819.1 polyunsaturated fatty acid lipoxygenase ALOX15B-like [Mauremys mutica]	1.58e-43	409	106	74.5	100	12.2	-
NC_052627.1:7677866-7678183	318	318	55	NC_052627.1:7677866-7678183 Mauremys reevesii isolate NIE-2019 linkage group 5, ASM1616193v1, whole genome shotgun sequence	KAG6936011.1	223	136	223	Eukaryota	Metazoa	Chordata	Chelydra serpentina	8475	KAG6936011.1 hypothetical protein G0U57_013525, partial [Chelydra serpentina]	1.18e-40	363	88	79.5	83.0	39.5	-
NC_052627.1:7677866-7678183	318	318	55	NC_052627.1:7677866-7678183 Mauremys reevesii isolate NIE-2019 linkage group 5, ASM1616193v1, whole genome shotgun sequence	KAG6939054.1	223	136	223	Eukaryota	Metazoa	Chordata	Chelydra serpentina	8475	KAG6939054.1 hypothetical protein G0U57_003844, partial [Chelydra serpentina]	1.18e-40	363	88	79.5	83.0	39.5	-
NC_052627.1:7677866-7678183	318	318	1	NC_052627.1:7677866-7678183 Mauremys reevesii isolate NIE-2019 linkage group 5, ASM1616193v1, whole genome shotgun sequence	KAG8538400.1	797	583	688	Eukaryota	Metazoa	Chordata	Engystomops pustulosus	76066	KAG8538400.1 hypothetical protein GDO81_022717, partial [Engystomops pustulosus]	5.99e-39	375	106	65.1	100	13.3	-
NC_052627.1:7677866-7678183	318	318	1	NC_052627.1:7677866-7678183 Mauremys reevesii isolate NIE-2019 linkage group 5, ASM1616193v1, whole genome shotgun sequence	KAG8538401.1	812	627	732	Eukaryota	Metazoa	Chordata	Engystomops pustulosus	76066	KAG8538401.1 hypothetical protein GDO81_022716, partial [Engystomops pustulosus]	6.17e-39	375	106	65.1	100	13.1	-
NC_052627.1:7677866-7678183	318	318	1	NC_052627.1:7677866-7678183 Mauremys reevesii isolate NIE-2019 linkage group 5, ASM1616193v1, whole genome shotgun sequence	KAG8538399.1	841	627	732	Eukaryota	Metazoa	Chordata	Engystomops pustulosus	76066	KAG8538399.1 hypothetical protein GDO81_022717, partial [Engystomops pustulosus]	6.45e-39	375	106	65.1	100	12.6	-
NC_052627.1:7677866-7678183	318	318	1	NC_052627.1:7677866-7678183 Mauremys reevesii isolate NIE-2019 linkage group 5, ASM1616193v1, whole genome shotgun sequence	XP_025046797.1	340	141	246	Eukaryota	Metazoa	Chordata	Pelodiscus sinensis	13735	XP_025046797.1 uncharacterized protein LOC112547827 [Pelodiscus sinensis]	1.71e-38	357	106	65.1	100	31.2	-
NC_052627.1:7677866-7678183	318	318	1	NC_052627.1:7677866-7678183 Mauremys reevesii isolate NIE-2019 linkage group 5, ASM1616193v1, whole genome shotgun sequence	KAE8605401.1	936	736	841	Eukaryota	Metazoa	Chordata	Xenopus tropicalis	8364	KAE8605401.1 hypothetical protein XENTR_v10015110 [Xenopus tropicalis]	3.94e-37	362	106	65.1	100	11.3	-
NC_052627.1:7677866-7678183	318	318	1	NC_052627.1:7677866-7678183 Mauremys reevesii isolate NIE-2019 linkage group 5, ASM1616193v1, whole genome shotgun sequence	KAE8580773.1	951	736	841	Eukaryota	Metazoa	Chordata	Xenopus tropicalis	8364	KAE8580773.1 hypothetical protein XENTR_v10024535 [Xenopus tropicalis]	7.36e-37	360	106	65.1	100	11.1	-
NC_052627.1:7677866-7678183	318	318	1	NC_052627.1:7677866-7678183 Mauremys reevesii isolate NIE-2019 linkage group 5, ASM1616193v1, whole genome shotgun sequence	XP_040022572.1	443	70	175	Eukaryota	Metazoa	Chordata	Gasterosteus aculeatus aculeatus	481459	XP_040022572.1 uncharacterized protein LOC120811351 [Gasterosteus aculeatus aculeatus]	1.24e-36	350	106	60.4	100	23.9	-
NC_052627.1:7677866-7678183	318	318	1	NC_052627.1:7677866-7678183 Mauremys reevesii isolate NIE-2019 linkage group 5, ASM1616193v1, whole genome shotgun sequence	XP_037343520.1	995	283	388	Eukaryota	Metazoa	Chordata	Pungitius pungitius	134920	XP_037343520.1 uncharacterized protein LOC119228202 [Pungitius pungitius]	1.38e-36	358	106	62.3	100	10.7	-
NC_052627.1:7677866-7678183	318	318	1	NC_052627.1:7677866-7678183 Mauremys reevesii isolate NIE-2019 linkage group 5, ASM1616193v1, whole genome shotgun sequence	KAI2658155.1	647	66	171	Eukaryota	Metazoa	Chordata	Labeo rohita	84645	KAI2658155.1 Transposon Ty3-I Gag-Pol polyprotein [Labeo rohita]	1.42e-36	356	106	60.4	100	16.4	-
NC_052627.1:7677866-7678183	318	318	1	NC_052627.1:7677866-7678183 Mauremys reevesii isolate NIE-2019 linkage group 5, ASM1616193v1, whole genome shotgun sequence	XP_006012602.1	865	426	531	Eukaryota	Metazoa	Chordata	Latimeria chalumnae	7897	XP_006012602.1 PREDICTED: uncharacterized protein LOC102366250 [Latimeria chalumnae]	2.49e-36	356	106	62.3	100	12.3	-
NC_052627.1:7677866-7678183	318	318	1	NC_052627.1:7677866-7678183 Mauremys reevesii isolate NIE-2019 linkage group 5, ASM1616193v1, whole genome shotgun sequence	XP_030196870.1	1538	800	905	Eukaryota	Metazoa	Chordata	Gadus morhua	8049	XP_030196870.1 uncharacterized protein LOC115531649 [Gadus morhua]	2.61e-36	356	106	64.2	100	6.9	-
NC_052627.1:7677866-7678183	318	318	1	NC_052627.1:7677866-7678183 Mauremys reevesii isolate NIE-2019 linkage group 5, ASM1616193v1, whole genome shotgun sequence	XP_040025386.1	509	12	117	Eukaryota	Metazoa	Chordata	Gasterosteus aculeatus aculeatus	481459	XP_040025386.1 uncharacterized protein LOC120813751 [Gasterosteus aculeatus aculeatus]	3.05e-36	350	106	60.4	100	20.8	-
NC_052627.1:7677866-7678183	318	318	1	NC_052627.1:7677866-7678183 Mauremys reevesii isolate NIE-2019 linkage group 5, ASM1616193v1, whole genome shotgun sequence	KAI2647467.1	391	168	273	Eukaryota	Metazoa	Chordata	Labeo rohita	84645	KAI2647467.1 Transposon Ty3-G Gag-Pol polyprotein [Labeo rohita]	3.94e-36	344	106	57.5	100	27.1	-
NC_052627.1:7677866-7678183	318	312	1	NC_052627.1:7677866-7678183 Mauremys reevesii isolate NIE-2019 linkage group 5, ASM1616193v1, whole genome shotgun sequence	XP_029510607.1	1503	819	922	Eukaryota	Metazoa	Chordata	Oncorhynchus nerka	8023	XP_029510607.1 uncharacterized protein LOC115125240, partial [Oncorhynchus nerka]	9.03e-36	352	104	64.4	98.1	6.9	-
NC_052627.1:7677866-7678183	318	318	1	NC_052627.1:7677866-7678183 Mauremys reevesii isolate NIE-2019 linkage group 5, ASM1616193v1, whole genome shotgun sequence	KAI2655882.1	412	66	171	Eukaryota	Metazoa	Chordata	Labeo rohita	84645	KAI2655882.1 Transposon Ty3-I Gag-Pol polyprotein [Labeo rohita]	1.56e-35	341	106	58.5	100	25.7	-
NC_052627.1:7677866-7678183	318	318	1	NC_052627.1:7677866-7678183 Mauremys reevesii isolate NIE-2019 linkage group 5, ASM1616193v1, whole genome shotgun sequence	XP_037325647.1	1011	560	665	Eukaryota	Metazoa	Chordata	Pungitius pungitius	134920	XP_037325647.1 uncharacterized protein LOC119216682 isoform X6 [Pungitius pungitius]	1.65e-35	350	106	60.4	100	10.5	-
NC_052627.1:7677866-7678183	318	318	1	NC_052627.1:7677866-7678183 Mauremys reevesii isolate NIE-2019 linkage group 5, ASM1616193v1, whole genome shotgun sequence	XP_037325645.1	1117	560	665	Eukaryota	Metazoa	Chordata	Pungitius pungitius	134920	XP_037325645.1 uncharacterized protein LOC119216682 isoform X5 [Pungitius pungitius]	1.66e-35	350	106	60.4	100	9.5	-
NC_052627.1:7677866-7678183	318	318	1	NC_052627.1:7677866-7678183 Mauremys reevesii isolate NIE-2019 linkage group 5, ASM1616193v1, whole genome shotgun sequence	XP_040017314.1	1124	770	875	Eukaryota	Metazoa	Chordata	Gasterosteus aculeatus aculeatus	481459	XP_040017314.1 uncharacterized protein LOC120808444 isoform X3 [Gasterosteus aculeatus aculeatus]	1.66e-35	350	106	60.4	100	9.4	-
NC_052627.1:7677866-7678183	318	318	1	NC_052627.1:7677866-7678183 Mauremys reevesii isolate NIE-2019 linkage group 5, ASM1616193v1, whole genome shotgun sequence	XP_037306209.1	1143	770	875	Eukaryota	Metazoa	Chordata	Pungitius pungitius	134920	XP_037306209.1 uncharacterized protein LOC119195398 isoform X6 [Pungitius pungitius]	1.66e-35	350	106	60.4	100	9.3	-
NC_052627.1:7677866-7678183	318	318	1	NC_052627.1:7677866-7678183 Mauremys reevesii isolate NIE-2019 linkage group 5, ASM1616193v1, whole genome shotgun sequence	XP_037325644.1	1146	560	665	Eukaryota	Metazoa	Chordata	Pungitius pungitius	134920	XP_037325644.1 uncharacterized protein LOC119216682 isoform X4 [Pungitius pungitius]	1.66e-35	350	106	60.4	100	9.2	-
NC_052627.1:7677866-7678183	318	318	1	NC_052627.1:7677866-7678183 Mauremys reevesii isolate NIE-2019 linkage group 5, ASM1616193v1, whole genome shotgun sequence	XP_037329094.1	1172	764	869	Eukaryota	Metazoa	Chordata	Pungitius pungitius	134920	XP_037329094.1 uncharacterized protein LOC119218623 isoform X5 [Pungitius pungitius]	1.67e-35	350	106	60.4	100	9.0	-
NC_052627.1:7677866-7678183	318	318	1	NC_052627.1:7677866-7678183 Mauremys reevesii isolate NIE-2019 linkage group 5, ASM1616193v1, whole genome shotgun sequence	XP_037325643.1	1173	560	665	Eukaryota	Metazoa	Chordata	Pungitius pungitius	134920	XP_037325643.1 uncharacterized protein LOC119216682 isoform X3 [Pungitius pungitius]	1.67e-35	350	106	60.4	100	9.0	-
NC_052627.1:89515779-89516216	438	1	438	NC_052627.1:89515779-89516216 Mauremys reevesii isolate NIE-2019 linkage group 5, ASM1616193v1, whole genome shotgun sequence	XP_044857945.1	1055	381	526	Eukaryota	Metazoa	Chordata	Mauremys mutica	74926	XP_044857945.1 LOW QUALITY PROTEIN: uncharacterized protein LOC123361837 [Mauremys mutica]	8.22e-85	713	146	95.2	100	13.8	+
NC_052627.1:89515779-89516216	438	1	438	NC_052627.1:89515779-89516216 Mauremys reevesii isolate NIE-2019 linkage group 5, ASM1616193v1, whole genome shotgun sequence	XP_044857956.1	1055	381	526	Eukaryota	Metazoa	Chordata	Mauremys mutica	74926	XP_044857956.1 LOW QUALITY PROTEIN: uncharacterized protein LOC123361847 [Mauremys mutica]	8.22e-85	713	146	95.2	100	13.8	+
NC_052627.1:89515779-89516216	438	1	438	NC_052627.1:89515779-89516216 Mauremys reevesii isolate NIE-2019 linkage group 5, ASM1616193v1, whole genome shotgun sequence	XP_044856904.1	1159	485	630	Eukaryota	Metazoa	Chordata	Mauremys mutica	74926	XP_044856904.1 uncharacterized protein LOC123358665 [Mauremys mutica]	8.33e-85	716	146	95.9	100	12.6	+
NC_052627.1:89515779-89516216	438	13	438	NC_052627.1:89515779-89516216 Mauremys reevesii isolate NIE-2019 linkage group 5, ASM1616193v1, whole genome shotgun sequence	XP_025045744.1	390	1	142	Eukaryota	Metazoa	Chordata	Pelodiscus sinensis	13735	XP_025045744.1 uncharacterized protein LOC106732724, partial [Pelodiscus sinensis]	4.25e-73	596	142	81.0	97.3	36.4	+
NC_052627.1:89515779-89516216	438	1	405	NC_052627.1:89515779-89516216 Mauremys reevesii isolate NIE-2019 linkage group 5, ASM1616193v1, whole genome shotgun sequence	KAG6924942.1	251	109	244	Eukaryota	Metazoa	Chordata	Chelydra serpentina	8475	KAG6924942.1 hypothetical protein G0U57_016049, partial [Chelydra serpentina]	1.15e-70	568	136	82.4	92.5	54.2	+
NC_052627.1:89515779-89516216	438	1	438	NC_052627.1:89515779-89516216 Mauremys reevesii isolate NIE-2019 linkage group 5, ASM1616193v1, whole genome shotgun sequence	KAG6932780.1	463	205	350	Eukaryota	Metazoa	Chordata	Chelydra serpentina	8475	KAG6932780.1 gag-pol fusion protein, partial [Chelydra serpentina]	5.59e-48	433	146	56.2	100	31.5	+
NC_052627.1:89515779-89516216	438	1	438	NC_052627.1:89515779-89516216 Mauremys reevesii isolate NIE-2019 linkage group 5, ASM1616193v1, whole genome shotgun sequence	KAG6926050.1	785	197	342	Eukaryota	Metazoa	Chordata	Chelydra serpentina	8475	KAG6926050.1 hypothetical protein G0U57_012864, partial [Chelydra serpentina]	2.02e-46	434	146	56.8	100	18.6	+
NC_052627.1:89515779-89516216	438	1	438	NC_052627.1:89515779-89516216 Mauremys reevesii isolate NIE-2019 linkage group 5, ASM1616193v1, whole genome shotgun sequence	XP_031756161.1	1574	890	1035	Eukaryota	Metazoa	Chordata	Xenopus tropicalis	8364	XP_031756161.1 uncharacterized protein LOC116410219 [Xenopus tropicalis]	2.15e-46	436	146	54.8	100	9.3	+
NC_052627.1:89515779-89516216	438	1	438	NC_052627.1:89515779-89516216 Mauremys reevesii isolate NIE-2019 linkage group 5, ASM1616193v1, whole genome shotgun sequence	XP_031747840.1	1581	897	1042	Eukaryota	Metazoa	Chordata	Xenopus tropicalis	8364	XP_031747840.1 uncharacterized protein LOC116406901 [Xenopus tropicalis]	2.15e-46	436	146	54.8	100	9.2	+
NC_052627.1:89515779-89516216	438	1	438	NC_052627.1:89515779-89516216 Mauremys reevesii isolate NIE-2019 linkage group 5, ASM1616193v1, whole genome shotgun sequence	KAG6937838.1	710	13	158	Eukaryota	Metazoa	Chordata	Chelydra serpentina	8475	KAG6937838.1 hypothetical protein G0U57_008248, partial [Chelydra serpentina]	3.17e-46	431	146	56.2	100	20.6	+
NC_052627.1:89515779-89516216	438	1	438	NC_052627.1:89515779-89516216 Mauremys reevesii isolate NIE-2019 linkage group 5, ASM1616193v1, whole genome shotgun sequence	XP_012822453.3	1273	894	1039	Eukaryota	Metazoa	Chordata	Xenopus tropicalis	8364	XP_012822453.3 uncharacterized protein LOC101733107 [Xenopus tropicalis]	3.94e-46	434	146	54.8	100	11.5	+
NC_052627.1:89515779-89516216	438	1	438	NC_052627.1:89515779-89516216 Mauremys reevesii isolate NIE-2019 linkage group 5, ASM1616193v1, whole genome shotgun sequence	XP_048357553.1	1273	908	1053	Eukaryota	Metazoa	Chordata	Sphaerodactylus townsendi	933632	XP_048357553.1 uncharacterized protein LOC125435398 [Sphaerodactylus townsendi]	1.63e-44	422	146	52.1	100	11.5	+
NC_052627.1:89515779-89516216	438	1	438	NC_052627.1:89515779-89516216 Mauremys reevesii isolate NIE-2019 linkage group 5, ASM1616193v1, whole genome shotgun sequence	KYO27808.1	460	56	201	Eukaryota	Metazoa	Chordata	Alligator mississippiensis	8496	KYO27808.1 hypothetical protein Y1Q_0013007 [Alligator mississippiensis]	4.98e-44	406	146	50.0	100	31.7	+
NC_052627.1:89515779-89516216	438	1	438	NC_052627.1:89515779-89516216 Mauremys reevesii isolate NIE-2019 linkage group 5, ASM1616193v1, whole genome shotgun sequence	KYO27807.1	525	56	201	Eukaryota	Metazoa	Chordata	Alligator mississippiensis	8496	KYO27807.1 hypothetical protein Y1Q_0013007 [Alligator mississippiensis]	1.45e-43	406	146	50.0	100	27.8	+
NC_052627.1:89515779-89516216	438	1	438	NC_052627.1:89515779-89516216 Mauremys reevesii isolate NIE-2019 linkage group 5, ASM1616193v1, whole genome shotgun sequence	XP_041418446.1	1055	643	788	Eukaryota	Metazoa	Chordata	Xenopus laevis	8355	XP_041418446.1 uncharacterized protein LOC121393599 [Xenopus laevis]	4.82e-43	411	146	52.7	100	13.8	+
NC_052627.1:89515779-89516216	438	1	438	NC_052627.1:89515779-89516216 Mauremys reevesii isolate NIE-2019 linkage group 5, ASM1616193v1, whole genome shotgun sequence	XP_041435455.1	1368	956	1101	Eukaryota	Metazoa	Chordata	Xenopus laevis	8355	XP_041435455.1 uncharacterized protein LOC121399286 [Xenopus laevis]	4.94e-43	411	146	52.7	100	10.7	+
NC_052627.1:89515779-89516216	438	1	438	NC_052627.1:89515779-89516216 Mauremys reevesii isolate NIE-2019 linkage group 5, ASM1616193v1, whole genome shotgun sequence	XP_040209167.1	1504	814	959	Eukaryota	Metazoa	Chordata	Rana temporaria	8407	XP_040209167.1 uncharacterized protein LOC120940401 [Rana temporaria]	4.97e-43	411	146	49.3	100	9.7	+
NC_052627.1:89515779-89516216	438	1	438	NC_052627.1:89515779-89516216 Mauremys reevesii isolate NIE-2019 linkage group 5, ASM1616193v1, whole genome shotgun sequence	XP_040197512.1	1614	924	1069	Eukaryota	Metazoa	Chordata	Rana temporaria	8407	XP_040197512.1 uncharacterized protein LOC120930387 [Rana temporaria]	4.99e-43	411	146	49.3	100	9.0	+
NC_052627.1:89515779-89516216	438	1	438	NC_052627.1:89515779-89516216 Mauremys reevesii isolate NIE-2019 linkage group 5, ASM1616193v1, whole genome shotgun sequence	XP_041424995.1	1620	936	1081	Eukaryota	Metazoa	Chordata	Xenopus laevis	8355	XP_041424995.1 uncharacterized protein LOC121395491 [Xenopus laevis]	4.99e-43	411	146	52.7	100	9.0	+
NC_052627.1:89515779-89516216	438	1	438	NC_052627.1:89515779-89516216 Mauremys reevesii isolate NIE-2019 linkage group 5, ASM1616193v1, whole genome shotgun sequence	XP_041422179.1	1623	939	1084	Eukaryota	Metazoa	Chordata	Xenopus laevis	8355	XP_041422179.1 LOW QUALITY PROTEIN: uncharacterized protein LOC121394680 [Xenopus laevis]	4.99e-43	411	146	52.7	100	9.0	+
NC_052627.1:89515779-89516216	438	1	438	NC_052627.1:89515779-89516216 Mauremys reevesii isolate NIE-2019 linkage group 5, ASM1616193v1, whole genome shotgun sequence	XP_041436006.1	1625	941	1086	Eukaryota	Metazoa	Chordata	Xenopus laevis	8355	XP_041436006.1 uncharacterized protein LOC121399419 [Xenopus laevis]	4.99e-43	411	146	52.7	100	9.0	+
NC_052627.1:89515779-89516216	438	1	438	NC_052627.1:89515779-89516216 Mauremys reevesii isolate NIE-2019 linkage group 5, ASM1616193v1, whole genome shotgun sequence	XP_041435978.1	1278	785	930	Eukaryota	Metazoa	Chordata	Xenopus laevis	8355	XP_041435978.1 uncharacterized protein LOC121399407 [Xenopus laevis]	1.70e-42	407	146	53.4	100	11.4	+
NC_052627.1:89515779-89516216	438	4	438	NC_052627.1:89515779-89516216 Mauremys reevesii isolate NIE-2019 linkage group 5, ASM1616193v1, whole genome shotgun sequence	XP_048339157.1	1285	760	904	Eukaryota	Metazoa	Chordata	Sphaerodactylus townsendi	933632	XP_048339157.1 uncharacterized protein LOC125425633 [Sphaerodactylus townsendi]	1.49e-41	400	145	49.7	99.3	11.3	+
NC_052627.1:89515779-89516216	438	1	429	NC_052627.1:89515779-89516216 Mauremys reevesii isolate NIE-2019 linkage group 5, ASM1616193v1, whole genome shotgun sequence	KAG1936368.1	1288	604	745	Eukaryota	Metazoa	Chordata	Pimephales promelas	90988	KAG1936368.1 gag-pol fusion protein [Pimephales promelas]	1.49e-41	400	143	54.5	97.9	11.0	+
NC_052627.1:89515779-89516216	438	1	429	NC_052627.1:89515779-89516216 Mauremys reevesii isolate NIE-2019 linkage group 5, ASM1616193v1, whole genome shotgun sequence	KAG1926963.1	1328	617	758	Eukaryota	Metazoa	Chordata	Pimephales promelas	90988	KAG1926963.1 gag-pol fusion protein [Pimephales promelas]	1.49e-41	400	143	54.5	97.9	10.7	+
NC_052629.1:112265858-112266304	447	1	447	NC_052629.1:112265858-112266304 Mauremys reevesii isolate NIE-2019 linkage group 7, ASM1616193v1, whole genome shotgun sequence	XP_044856544.1	376	194	342	Eukaryota	Metazoa	Chordata	Mauremys mutica	74926	XP_044856544.1 uncharacterized protein LOC123357356, partial [Mauremys mutica]	2.67e-95	742	149	97.3	100	39.6	+
NC_052629.1:112265858-112266304	447	1	447	NC_052629.1:112265858-112266304 Mauremys reevesii isolate NIE-2019 linkage group 7, ASM1616193v1, whole genome shotgun sequence	XP_044855904.1	423	194	342	Eukaryota	Metazoa	Chordata	Mauremys mutica	74926	XP_044855904.1 uncharacterized protein LOC123356608 [Mauremys mutica]	3.94e-95	745	149	98.0	100	35.2	+
NC_052629.1:112265858-112266304	447	1	447	NC_052629.1:112265858-112266304 Mauremys reevesii isolate NIE-2019 linkage group 7, ASM1616193v1, whole genome shotgun sequence	XP_039359975.1	423	194	342	Eukaryota	Metazoa	Chordata	Mauremys reevesii	260615	XP_039359975.1 uncharacterized protein LOC120384938 [Mauremys reevesii]	1.28e-93	735	149	96.0	100	35.2	+
NC_052629.1:112265858-112266304	447	1	447	NC_052629.1:112265858-112266304 Mauremys reevesii isolate NIE-2019 linkage group 7, ASM1616193v1, whole genome shotgun sequence	XP_039366958.1	423	194	342	Eukaryota	Metazoa	Chordata	Mauremys reevesii	260615	XP_039366958.1 uncharacterized protein LOC120388904 [Mauremys reevesii]	1.28e-93	735	149	96.0	100	35.2	+
NC_052629.1:112265858-112266304	447	1	447	NC_052629.1:112265858-112266304 Mauremys reevesii isolate NIE-2019 linkage group 7, ASM1616193v1, whole genome shotgun sequence	XP_039347792.1	427	198	346	Eukaryota	Metazoa	Chordata	Mauremys reevesii	260615	XP_039347792.1 uncharacterized protein LOC120373450 [Mauremys reevesii]	1.52e-90	715	149	94.0	100	34.9	+
NC_052629.1:112265858-112266304	447	1	447	NC_052629.1:112265858-112266304 Mauremys reevesii isolate NIE-2019 linkage group 7, ASM1616193v1, whole genome shotgun sequence	XP_039360017.1	438	206	357	Eukaryota	Metazoa	Chordata	Mauremys reevesii	260615	XP_039360017.1 uncharacterized protein LOC120384988 [Mauremys reevesii]	7.06e-72	592	152	77.0	100	34.7	+
NC_052629.1:112265858-112266304	447	1	276	NC_052629.1:112265858-112266304 Mauremys reevesii isolate NIE-2019 linkage group 7, ASM1616193v1, whole genome shotgun sequence	XP_044882412.1	304	208	302	Eukaryota	Metazoa	Chordata	Mauremys mutica	74926	XP_044882412.1 uncharacterized protein LOC123375523 [Mauremys mutica]	3.12e-37	351	96	75.0	61.7	31.3	+
NC_052629.1:112265858-112266304	447	1	447	NC_052629.1:112265858-112266304 Mauremys reevesii isolate NIE-2019 linkage group 7, ASM1616193v1, whole genome shotgun sequence	XP_035752615.1	459	244	392	Eukaryota	Metazoa	Chordata	Egretta garzetta	188379	XP_035752615.1 uncharacterized protein LOC118452534 [Egretta garzetta]	6.65e-30	309	151	43.7	100	32.5	+
NC_052629.1:112265858-112266304	447	1	447	NC_052629.1:112265858-112266304 Mauremys reevesii isolate NIE-2019 linkage group 7, ASM1616193v1, whole genome shotgun sequence	XP_048718466.1	470	259	404	Eukaryota	Metazoa	Chordata	Caretta caretta	8467	XP_048718466.1 uncharacterized protein LOC125641918 isoform X1 [Caretta caretta]	3.84e-28	297	150	46.0	100	31.1	+
NC_052629.1:112265858-112266304	447	1	447	NC_052629.1:112265858-112266304 Mauremys reevesii isolate NIE-2019 linkage group 7, ASM1616193v1, whole genome shotgun sequence	XP_029445548.1	346	123	275	Eukaryota	Metazoa	Chordata	Rhinatrema bivittatum	194408	XP_029445548.1 uncharacterized protein LOC115084604 [Rhinatrema bivittatum]	2.09e-27	287	153	40.5	100	44.2	+
NC_052629.1:112265858-112266304	447	1	447	NC_052629.1:112265858-112266304 Mauremys reevesii isolate NIE-2019 linkage group 7, ASM1616193v1, whole genome shotgun sequence	XP_048690767.1	390	149	294	Eukaryota	Metazoa	Chordata	Caretta caretta	8467	XP_048690767.1 syncytin-A-like isoform X1 [Caretta caretta]	2.93e-27	288	150	45.3	100	37.4	+
NC_052629.1:112265858-112266304	447	1	447	NC_052629.1:112265858-112266304 Mauremys reevesii isolate NIE-2019 linkage group 7, ASM1616193v1, whole genome shotgun sequence	XP_029461260.1	401	178	330	Eukaryota	Metazoa	Chordata	Rhinatrema bivittatum	194408	XP_029461260.1 uncharacterized protein LOC115093540 [Rhinatrema bivittatum]	4.73e-27	287	153	40.5	100	38.2	+
NC_052629.1:112265858-112266304	447	1	447	NC_052629.1:112265858-112266304 Mauremys reevesii isolate NIE-2019 linkage group 7, ASM1616193v1, whole genome shotgun sequence	XP_048726316.1	498	257	402	Eukaryota	Metazoa	Chordata	Caretta caretta	8467	XP_048726316.1 uncharacterized protein LOC125645176 [Caretta caretta]	4.77e-27	290	150	45.3	100	29.3	+
NC_052629.1:112265858-112266304	447	1	447	NC_052629.1:112265858-112266304 Mauremys reevesii isolate NIE-2019 linkage group 7, ASM1616193v1, whole genome shotgun sequence	XP_048673536.1	554	313	458	Eukaryota	Metazoa	Chordata	Caretta caretta	8467	XP_048673536.1 uncharacterized protein LOC125621099 [Caretta caretta]	4.90e-27	291	150	45.3	100	26.4	+
NC_052629.1:112265858-112266304	447	1	447	NC_052629.1:112265858-112266304 Mauremys reevesii isolate NIE-2019 linkage group 7, ASM1616193v1, whole genome shotgun sequence	XP_048726353.1	500	259	404	Eukaryota	Metazoa	Chordata	Caretta caretta	8467	XP_048726353.1 uncharacterized protein LOC125645184 [Caretta caretta]	6.69e-27	289	150	45.3	100	29.2	+
NC_052629.1:112265858-112266304	447	1	447	NC_052629.1:112265858-112266304 Mauremys reevesii isolate NIE-2019 linkage group 7, ASM1616193v1, whole genome shotgun sequence	XP_017193518.1	383	161	316	Eukaryota	Metazoa	Chordata	Oryctolagus cuniculus	9986	XP_017193518.1 PREDICTED: uncharacterized protein LOC103345346 isoform X2 [Oryctolagus cuniculus]	7.21e-27	285	156	41.7	100	40.7	+
NC_052629.1:112265858-112266304	447	1	447	NC_052629.1:112265858-112266304 Mauremys reevesii isolate NIE-2019 linkage group 7, ASM1616193v1, whole genome shotgun sequence	XP_039360367.1	490	250	400	Eukaryota	Metazoa	Chordata	Mauremys reevesii	260615	XP_039360367.1 uncharacterized protein LOC120385895 [Mauremys reevesii]	8.57e-27	288	152	41.4	100	30.8	+
NC_052629.1:112265858-112266304	447	1	447	NC_052629.1:112265858-112266304 Mauremys reevesii isolate NIE-2019 linkage group 7, ASM1616193v1, whole genome shotgun sequence	XP_048720714.1	565	324	469	Eukaryota	Metazoa	Chordata	Caretta caretta	8467	XP_048720714.1 uncharacterized protein LOC125642866 isoform X2 [Caretta caretta]	9.76e-27	289	150	45.3	100	25.8	+
NC_052629.1:112265858-112266304	447	1	447	NC_052629.1:112265858-112266304 Mauremys reevesii isolate NIE-2019 linkage group 7, ASM1616193v1, whole genome shotgun sequence	XP_008247495.1	406	184	339	Eukaryota	Metazoa	Chordata	Oryctolagus cuniculus	9986	XP_008247495.1 PREDICTED: uncharacterized protein LOC103345346 isoform X1 [Oryctolagus cuniculus]	9.78e-27	285	156	41.7	100	38.4	+
NC_052629.1:112265858-112266304	447	1	429	NC_052629.1:112265858-112266304 Mauremys reevesii isolate NIE-2019 linkage group 7, ASM1616193v1, whole genome shotgun sequence	XP_044131955.1	479	248	390	Eukaryota	Metazoa	Chordata	Bufo gargarizans	30331	XP_044131955.1 uncharacterized protein LOC122924683 [Bufo gargarizans]	1.08e-26	287	145	43.4	96.0	29.9	+
NC_052629.1:112265858-112266304	447	1	447	NC_052629.1:112265858-112266304 Mauremys reevesii isolate NIE-2019 linkage group 7, ASM1616193v1, whole genome shotgun sequence	XP_048720710.1	673	432	577	Eukaryota	Metazoa	Chordata	Caretta caretta	8467	XP_048720710.1 uncharacterized protein LOC125642866 isoform X1 [Caretta caretta]	1.29e-26	289	150	45.3	100	21.7	+
NC_052629.1:112265858-112266304	447	1	447	NC_052629.1:112265858-112266304 Mauremys reevesii isolate NIE-2019 linkage group 7, ASM1616193v1, whole genome shotgun sequence	XP_048707673.1	500	259	404	Eukaryota	Metazoa	Chordata	Caretta caretta	8467	XP_048707673.1 uncharacterized protein LOC125637349 [Caretta caretta]	1.76e-26	286	150	44.7	100	29.2	+
NC_052629.1:112265858-112266304	447	1	447	NC_052629.1:112265858-112266304 Mauremys reevesii isolate NIE-2019 linkage group 7, ASM1616193v1, whole genome shotgun sequence	XP_039361366.1	471	253	403	Eukaryota	Metazoa	Chordata	Mauremys reevesii	260615	XP_039361366.1 uncharacterized protein LOC120386283 [Mauremys reevesii]	1.94e-26	285	152	41.4	100	32.1	+
NC_052629.1:112265858-112266304	447	1	447	NC_052629.1:112265858-112266304 Mauremys reevesii isolate NIE-2019 linkage group 7, ASM1616193v1, whole genome shotgun sequence	XP_039374966.1	493	253	403	Eukaryota	Metazoa	Chordata	Mauremys reevesii	260615	XP_039374966.1 uncharacterized protein LOC120394858 [Mauremys reevesii]	2.31e-26	285	152	41.4	100	30.6	+
NC_052629.1:112265858-112266304	447	1	438	NC_052629.1:112265858-112266304 Mauremys reevesii isolate NIE-2019 linkage group 7, ASM1616193v1, whole genome shotgun sequence	XP_048700863.1	687	446	588	Eukaryota	Metazoa	Chordata	Caretta caretta	8467	XP_048700863.1 uncharacterized protein LOC125634328 [Caretta caretta]	2.45e-26	287	147	45.6	98.0	20.8	+
NC_052629.1:73273671-73274105	435	435	1	NC_052629.1:73273671-73274105 Mauremys reevesii isolate NIE-2019 linkage group 7, ASM1616193v1, whole genome shotgun sequence	XP_039403953.1	475	274	418	Eukaryota	Metazoa	Chordata	Mauremys reevesii	260615	XP_039403953.1 syncytin-B-like [Mauremys reevesii]	2.94e-97	763	145	100	100	30.5	-
NC_052629.1:73273671-73274105	435	435	1	NC_052629.1:73273671-73274105 Mauremys reevesii isolate NIE-2019 linkage group 7, ASM1616193v1, whole genome shotgun sequence	XP_044878933.1	472	274	415	Eukaryota	Metazoa	Chordata	Mauremys mutica	74926	XP_044878933.1 syncytin-B-like [Mauremys mutica]	6.04e-88	701	145	94.5	100	30.1	-
NC_052629.1:73273671-73274105	435	435	22	NC_052629.1:73273671-73274105 Mauremys reevesii isolate NIE-2019 linkage group 7, ASM1616193v1, whole genome shotgun sequence	XP_044861611.1	478	274	411	Eukaryota	Metazoa	Chordata	Mauremys mutica	74926	XP_044861611.1 uncharacterized protein LOC123363995 [Mauremys mutica]	8.26e-84	674	138	94.9	95.2	28.9	-
NC_052629.1:73273671-73274105	435	420	1	NC_052629.1:73273671-73274105 Mauremys reevesii isolate NIE-2019 linkage group 7, ASM1616193v1, whole genome shotgun sequence	XP_039361366.1	471	284	422	Eukaryota	Metazoa	Chordata	Mauremys reevesii	260615	XP_039361366.1 uncharacterized protein LOC120386283 [Mauremys reevesii]	3.85e-50	448	140	62.1	96.6	29.5	-
NC_052629.1:73273671-73274105	435	420	1	NC_052629.1:73273671-73274105 Mauremys reevesii isolate NIE-2019 linkage group 7, ASM1616193v1, whole genome shotgun sequence	XP_039374966.1	493	284	422	Eukaryota	Metazoa	Chordata	Mauremys reevesii	260615	XP_039374966.1 uncharacterized protein LOC120394858 [Mauremys reevesii]	5.87e-50	448	140	62.1	96.6	28.2	-
NC_052629.1:73273671-73274105	435	420	1	NC_052629.1:73273671-73274105 Mauremys reevesii isolate NIE-2019 linkage group 7, ASM1616193v1, whole genome shotgun sequence	XP_044845459.1	493	284	422	Eukaryota	Metazoa	Chordata	Mauremys mutica	74926	XP_044845459.1 uncharacterized protein LOC123350792 [Mauremys mutica]	1.16e-49	446	140	62.1	96.6	28.2	-
NC_052629.1:73273671-73274105	435	420	1	NC_052629.1:73273671-73274105 Mauremys reevesii isolate NIE-2019 linkage group 7, ASM1616193v1, whole genome shotgun sequence	XP_044856928.1	493	284	422	Eukaryota	Metazoa	Chordata	Mauremys mutica	74926	XP_044856928.1 uncharacterized protein LOC123358686 [Mauremys mutica]	1.16e-49	446	140	62.1	96.6	28.2	-
NC_052629.1:73273671-73274105	435	420	1	NC_052629.1:73273671-73274105 Mauremys reevesii isolate NIE-2019 linkage group 7, ASM1616193v1, whole genome shotgun sequence	XP_044873484.1	493	284	422	Eukaryota	Metazoa	Chordata	Mauremys mutica	74926	XP_044873484.1 uncharacterized protein LOC123370759 [Mauremys mutica]	1.16e-49	446	140	62.1	96.6	28.2	-
NC_052629.1:73273671-73274105	435	420	1	NC_052629.1:73273671-73274105 Mauremys reevesii isolate NIE-2019 linkage group 7, ASM1616193v1, whole genome shotgun sequence	XP_039360367.1	490	281	419	Eukaryota	Metazoa	Chordata	Mauremys reevesii	260615	XP_039360367.1 uncharacterized protein LOC120385895 [Mauremys reevesii]	1.25e-47	432	140	60.0	96.6	28.4	-
NC_052629.1:73273671-73274105	435	420	7	NC_052629.1:73273671-73274105 Mauremys reevesii isolate NIE-2019 linkage group 7, ASM1616193v1, whole genome shotgun sequence	ATY46613.1	428	210	345	Eukaryota	Metazoa	Chordata	Mabuya sp. NRPS-2014	1496371	ATY46613.1 envelope protein Mab3 [Mabuya sp. NRPS-2014]	7.29e-39	369	138	52.9	95.2	31.8	-
NC_052629.1:73273671-73274105	435	411	4	NC_052629.1:73273671-73274105 Mauremys reevesii isolate NIE-2019 linkage group 7, ASM1616193v1, whole genome shotgun sequence	ATY46614.1	428	214	347	Eukaryota	Metazoa	Chordata	Mabuya sp. NRPS-2014	1496371	ATY46614.1 envelope protein Mab4 [Mabuya sp. NRPS-2014]	1.60e-36	353	136	50.0	93.8	31.3	-
NC_052629.1:73273671-73274105	435	420	1	NC_052629.1:73273671-73274105 Mauremys reevesii isolate NIE-2019 linkage group 7, ASM1616193v1, whole genome shotgun sequence	XP_048700863.1	687	472	610	Eukaryota	Metazoa	Chordata	Caretta caretta	8467	XP_048700863.1 uncharacterized protein LOC125634328 [Caretta caretta]	7.89e-36	356	140	50.7	96.6	20.2	-
NC_052629.1:73273671-73274105	435	420	1	NC_052629.1:73273671-73274105 Mauremys reevesii isolate NIE-2019 linkage group 7, ASM1616193v1, whole genome shotgun sequence	XP_048723916.1	687	472	610	Eukaryota	Metazoa	Chordata	Caretta caretta	8467	XP_048723916.1 uncharacterized protein LOC125644273 [Caretta caretta]	7.89e-36	356	140	50.7	96.6	20.2	-
NC_052629.1:73273671-73274105	435	420	1	NC_052629.1:73273671-73274105 Mauremys reevesii isolate NIE-2019 linkage group 7, ASM1616193v1, whole genome shotgun sequence	XP_048726316.1	498	283	421	Eukaryota	Metazoa	Chordata	Caretta caretta	8467	XP_048726316.1 uncharacterized protein LOC125645176 [Caretta caretta]	1.20e-35	350	140	50.7	96.6	27.9	-
NC_052629.1:73273671-73274105	435	420	1	NC_052629.1:73273671-73274105 Mauremys reevesii isolate NIE-2019 linkage group 7, ASM1616193v1, whole genome shotgun sequence	XP_048726353.1	500	285	423	Eukaryota	Metazoa	Chordata	Caretta caretta	8467	XP_048726353.1 uncharacterized protein LOC125645184 [Caretta caretta]	1.23e-35	350	140	50.7	96.6	27.8	-
NC_052629.1:73273671-73274105	435	420	1	NC_052629.1:73273671-73274105 Mauremys reevesii isolate NIE-2019 linkage group 7, ASM1616193v1, whole genome shotgun sequence	XP_048720714.1	565	350	488	Eukaryota	Metazoa	Chordata	Caretta caretta	8467	XP_048720714.1 uncharacterized protein LOC125642866 isoform X2 [Caretta caretta]	2.46e-35	350	140	50.7	96.6	24.6	-
NC_052629.1:73273671-73274105	435	420	1	NC_052629.1:73273671-73274105 Mauremys reevesii isolate NIE-2019 linkage group 7, ASM1616193v1, whole genome shotgun sequence	XP_048720710.1	673	458	596	Eukaryota	Metazoa	Chordata	Caretta caretta	8467	XP_048720710.1 uncharacterized protein LOC125642866 isoform X1 [Caretta caretta]	5.01e-35	350	140	50.7	96.6	20.7	-
NC_052629.1:73273671-73274105	435	420	1	NC_052629.1:73273671-73274105 Mauremys reevesii isolate NIE-2019 linkage group 7, ASM1616193v1, whole genome shotgun sequence	XP_048685423.1	500	285	423	Eukaryota	Metazoa	Chordata	Caretta caretta	8467	XP_048685423.1 uncharacterized protein LOC125626461 isoform X1 [Caretta caretta]	8.94e-35	344	140	50.0	96.6	27.8	-
NC_052629.1:73273671-73274105	435	399	37	NC_052629.1:73273671-73274105 Mauremys reevesii isolate NIE-2019 linkage group 7, ASM1616193v1, whole genome shotgun sequence	XP_042328110.1	452	289	412	Eukaryota	Metazoa	Chordata	Sceloporus undulatus	8520	XP_042328110.1 uncharacterized protein LOC121933000 [Sceloporus undulatus]	9.25e-35	342	124	55.6	83.4	27.4	-
NC_052629.1:73273671-73274105	435	420	1	NC_052629.1:73273671-73274105 Mauremys reevesii isolate NIE-2019 linkage group 7, ASM1616193v1, whole genome shotgun sequence	XP_048690767.1	390	175	313	Eukaryota	Metazoa	Chordata	Caretta caretta	8467	XP_048690767.1 syncytin-A-like isoform X1 [Caretta caretta]	9.39e-35	339	140	49.3	96.6	35.6	-
NC_052629.1:73273671-73274105	435	420	1	NC_052629.1:73273671-73274105 Mauremys reevesii isolate NIE-2019 linkage group 7, ASM1616193v1, whole genome shotgun sequence	XP_048699579.1	500	285	423	Eukaryota	Metazoa	Chordata	Caretta caretta	8467	XP_048699579.1 uncharacterized protein LOC125633812 isoform X3 [Caretta caretta]	2.41e-34	341	140	50.7	96.6	27.8	-
NC_052629.1:73273671-73274105	435	420	1	NC_052629.1:73273671-73274105 Mauremys reevesii isolate NIE-2019 linkage group 7, ASM1616193v1, whole genome shotgun sequence	XP_048707673.1	500	285	423	Eukaryota	Metazoa	Chordata	Caretta caretta	8467	XP_048707673.1 uncharacterized protein LOC125637349 [Caretta caretta]	3.35e-34	340	140	50.0	96.6	27.8	-
NC_052629.1:73273671-73274105	435	420	1	NC_052629.1:73273671-73274105 Mauremys reevesii isolate NIE-2019 linkage group 7, ASM1616193v1, whole genome shotgun sequence	XP_048718466.1	470	285	423	Eukaryota	Metazoa	Chordata	Caretta caretta	8467	XP_048718466.1 uncharacterized protein LOC125641918 isoform X1 [Caretta caretta]	4.49e-34	338	140	50.0	96.6	29.6	-
NC_052629.1:73273671-73274105	435	420	1	NC_052629.1:73273671-73274105 Mauremys reevesii isolate NIE-2019 linkage group 7, ASM1616193v1, whole genome shotgun sequence	XP_048699578.1	565	350	488	Eukaryota	Metazoa	Chordata	Caretta caretta	8467	XP_048699578.1 uncharacterized protein LOC125633812 isoform X2 [Caretta caretta]	4.60e-34	341	140	50.7	96.6	24.6	-
NC_052629.1:73273671-73274105	435	426	1	NC_052629.1:73273671-73274105 Mauremys reevesii isolate NIE-2019 linkage group 7, ASM1616193v1, whole genome shotgun sequence	XP_020634512.1	472	237	377	Eukaryota	Metazoa	Chordata	Pogona vitticeps	103695	XP_020634512.1 syncytin-2-like [Pogona vitticeps]	4.60e-34	338	143	44.8	97.9	29.9	-
NC_052630.1:33482660-33483121	462	462	1	NC_052630.1:33482660-33483121 Mauremys reevesii isolate NIE-2019 linkage group 8, ASM1616193v1, whole genome shotgun sequence	KAG8538400.1	797	563	716	Eukaryota	Metazoa	Chordata	Engystomops pustulosus	76066	KAG8538400.1 hypothetical protein GDO81_022717, partial [Engystomops pustulosus]	2.98e-69	596	154	71.4	100	19.3	-
NC_052630.1:33482660-33483121	462	462	1	NC_052630.1:33482660-33483121 Mauremys reevesii isolate NIE-2019 linkage group 8, ASM1616193v1, whole genome shotgun sequence	KAG8538401.1	812	607	760	Eukaryota	Metazoa	Chordata	Engystomops pustulosus	76066	KAG8538401.1 hypothetical protein GDO81_022716, partial [Engystomops pustulosus]	3.66e-69	596	154	71.4	100	19.0	-
NC_052630.1:33482660-33483121	462	462	1	NC_052630.1:33482660-33483121 Mauremys reevesii isolate NIE-2019 linkage group 8, ASM1616193v1, whole genome shotgun sequence	KAG8538399.1	841	607	760	Eukaryota	Metazoa	Chordata	Engystomops pustulosus	76066	KAG8538399.1 hypothetical protein GDO81_022717, partial [Engystomops pustulosus]	5.31e-69	596	154	71.4	100	18.3	-
NC_052630.1:33482660-33483121	462	462	1	NC_052630.1:33482660-33483121 Mauremys reevesii isolate NIE-2019 linkage group 8, ASM1616193v1, whole genome shotgun sequence	KAI2658155.1	647	46	199	Eukaryota	Metazoa	Chordata	Labeo rohita	84645	KAI2658155.1 Transposon Ty3-I Gag-Pol polyprotein [Labeo rohita]	4.33e-67	574	154	66.9	100	23.8	-
NC_052630.1:33482660-33483121	462	462	1	NC_052630.1:33482660-33483121 Mauremys reevesii isolate NIE-2019 linkage group 8, ASM1616193v1, whole genome shotgun sequence	XP_040022572.1	443	50	203	Eukaryota	Metazoa	Chordata	Gasterosteus aculeatus aculeatus	481459	XP_040022572.1 uncharacterized protein LOC120811351 [Gasterosteus aculeatus aculeatus]	4.38e-67	561	154	65.6	100	34.8	-
NC_052630.1:33482660-33483121	462	462	1	NC_052630.1:33482660-33483121 Mauremys reevesii isolate NIE-2019 linkage group 8, ASM1616193v1, whole genome shotgun sequence	XP_025046797.1	340	121	274	Eukaryota	Metazoa	Chordata	Pelodiscus sinensis	13735	XP_025046797.1 uncharacterized protein LOC112547827 [Pelodiscus sinensis]	6.16e-67	552	154	69.5	100	45.3	-
NC_052630.1:33482660-33483121	462	462	1	NC_052630.1:33482660-33483121 Mauremys reevesii isolate NIE-2019 linkage group 8, ASM1616193v1, whole genome shotgun sequence	KAE8605401.1	936	716	869	Eukaryota	Metazoa	Chordata	Xenopus tropicalis	8364	KAE8605401.1 hypothetical protein XENTR_v10015110 [Xenopus tropicalis]	7.40e-67	584	154	72.7	100	16.5	-
NC_052630.1:33482660-33483121	462	462	1	NC_052630.1:33482660-33483121 Mauremys reevesii isolate NIE-2019 linkage group 8, ASM1616193v1, whole genome shotgun sequence	KAE8580773.1	951	716	869	Eukaryota	Metazoa	Chordata	Xenopus tropicalis	8364	KAE8580773.1 hypothetical protein XENTR_v10024535 [Xenopus tropicalis]	1.61e-66	582	154	72.7	100	16.2	-
NC_052630.1:33482660-33483121	462	462	1	NC_052630.1:33482660-33483121 Mauremys reevesii isolate NIE-2019 linkage group 8, ASM1616193v1, whole genome shotgun sequence	KAI2655882.1	412	46	199	Eukaryota	Metazoa	Chordata	Labeo rohita	84645	KAI2655882.1 Transposon Ty3-I Gag-Pol polyprotein [Labeo rohita]	2.21e-66	554	154	64.9	100	37.4	-
NC_052630.1:33482660-33483121	462	462	1	NC_052630.1:33482660-33483121 Mauremys reevesii isolate NIE-2019 linkage group 8, ASM1616193v1, whole genome shotgun sequence	KAI2658608.1	288	46	199	Eukaryota	Metazoa	Chordata	Labeo rohita	84645	KAI2658608.1 Retrovirus-related Pol polyprotein [Labeo rohita]	3.07e-66	543	154	63.0	100	53.5	-
NC_052630.1:33482660-33483121	462	462	1	NC_052630.1:33482660-33483121 Mauremys reevesii isolate NIE-2019 linkage group 8, ASM1616193v1, whole genome shotgun sequence	KAI2647467.1	391	148	301	Eukaryota	Metazoa	Chordata	Labeo rohita	84645	KAI2647467.1 Transposon Ty3-G Gag-Pol polyprotein [Labeo rohita]	3.59e-66	551	154	63.6	100	39.4	-
NC_052630.1:33482660-33483121	462	462	49	NC_052630.1:33482660-33483121 Mauremys reevesii isolate NIE-2019 linkage group 8, ASM1616193v1, whole genome shotgun sequence	XP_044856819.1	872	116	253	Eukaryota	Metazoa	Chordata	Mauremys mutica	74926	XP_044856819.1 polyunsaturated fatty acid lipoxygenase ALOX15B-like [Mauremys mutica]	1.06e-65	574	138	80.4	89.6	15.8	-
NC_052630.1:33482660-33483121	462	462	1	NC_052630.1:33482660-33483121 Mauremys reevesii isolate NIE-2019 linkage group 8, ASM1616193v1, whole genome shotgun sequence	XP_034457163.1	622	11	164	Eukaryota	Metazoa	Chordata	Hippoglossus hippoglossus	8267	XP_034457163.1 uncharacterized protein LOC117771176 [Hippoglossus hippoglossus]	8.59e-65	557	154	66.9	100	24.8	-
NC_052630.1:33482660-33483121	462	462	1	NC_052630.1:33482660-33483121 Mauremys reevesii isolate NIE-2019 linkage group 8, ASM1616193v1, whole genome shotgun sequence	XP_006012602.1	865	406	559	Eukaryota	Metazoa	Chordata	Latimeria chalumnae	7897	XP_006012602.1 PREDICTED: uncharacterized protein LOC102366250 [Latimeria chalumnae]	1.87e-64	565	154	66.9	100	17.8	-
NC_052630.1:33482660-33483121	462	462	1	NC_052630.1:33482660-33483121 Mauremys reevesii isolate NIE-2019 linkage group 8, ASM1616193v1, whole genome shotgun sequence	XP_030196870.1	1538	780	933	Eukaryota	Metazoa	Chordata	Gadus morhua	8049	XP_030196870.1 uncharacterized protein LOC115531649 [Gadus morhua]	2.70e-64	570	154	70.1	100	10.0	-
NC_052630.1:33482660-33483121	462	462	1	NC_052630.1:33482660-33483121 Mauremys reevesii isolate NIE-2019 linkage group 8, ASM1616193v1, whole genome shotgun sequence	XP_040038942.1	790	340	493	Eukaryota	Metazoa	Chordata	Gasterosteus aculeatus aculeatus	481459	XP_040038942.1 uncharacterized protein LOC120822984 [Gasterosteus aculeatus aculeatus]	5.82e-64	559	154	64.9	100	19.5	-
NC_052630.1:33482660-33483121	462	462	1	NC_052630.1:33482660-33483121 Mauremys reevesii isolate NIE-2019 linkage group 8, ASM1616193v1, whole genome shotgun sequence	XP_029510607.1	1503	797	950	Eukaryota	Metazoa	Chordata	Oncorhynchus nerka	8023	XP_029510607.1 uncharacterized protein LOC115125240, partial [Oncorhynchus nerka]	6.84e-64	567	154	68.8	100	10.2	-
NC_052630.1:33482660-33483121	462	462	1	NC_052630.1:33482660-33483121 Mauremys reevesii isolate NIE-2019 linkage group 8, ASM1616193v1, whole genome shotgun sequence	KAI2667949.1	784	46	199	Eukaryota	Metazoa	Chordata	Labeo rohita	84645	KAI2667949.1 Retrovirus-related Pol polyprotein from transposon 17.6 [Labeo rohita]	1.05e-63	557	154	65.6	100	19.6	-
NC_052630.1:33482660-33483121	462	462	1	NC_052630.1:33482660-33483121 Mauremys reevesii isolate NIE-2019 linkage group 8, ASM1616193v1, whole genome shotgun sequence	XP_037325647.1	1011	540	693	Eukaryota	Metazoa	Chordata	Pungitius pungitius	134920	XP_037325647.1 uncharacterized protein LOC119216682 isoform X6 [Pungitius pungitius]	2.09e-63	561	154	65.6	100	15.2	-
NC_052630.1:33482660-33483121	462	462	1	NC_052630.1:33482660-33483121 Mauremys reevesii isolate NIE-2019 linkage group 8, ASM1616193v1, whole genome shotgun sequence	XP_040195325.1	1491	799	952	Eukaryota	Metazoa	Chordata	Rana temporaria	8407	XP_040195325.1 uncharacterized protein LOC120928293 [Rana temporaria]	2.36e-63	563	154	68.2	100	10.3	-
NC_052630.1:33482660-33483121	462	462	1	NC_052630.1:33482660-33483121 Mauremys reevesii isolate NIE-2019 linkage group 8, ASM1616193v1, whole genome shotgun sequence	XP_037325645.1	1117	540	693	Eukaryota	Metazoa	Chordata	Pungitius pungitius	134920	XP_037325645.1 uncharacterized protein LOC119216682 isoform X5 [Pungitius pungitius]	3.21e-63	561	154	65.6	100	13.8	-
NC_052630.1:33482660-33483121	462	462	1	NC_052630.1:33482660-33483121 Mauremys reevesii isolate NIE-2019 linkage group 8, ASM1616193v1, whole genome shotgun sequence	XP_040017314.1	1124	750	903	Eukaryota	Metazoa	Chordata	Gasterosteus aculeatus aculeatus	481459	XP_040017314.1 uncharacterized protein LOC120808444 isoform X3 [Gasterosteus aculeatus aculeatus]	3.28e-63	561	154	65.6	100	13.7	-
NC_052630.1:33482660-33483121	462	462	1	NC_052630.1:33482660-33483121 Mauremys reevesii isolate NIE-2019 linkage group 8, ASM1616193v1, whole genome shotgun sequence	XP_037306209.1	1143	750	903	Eukaryota	Metazoa	Chordata	Pungitius pungitius	134920	XP_037306209.1 uncharacterized protein LOC119195398 isoform X6 [Pungitius pungitius]	3.44e-63	561	154	65.6	100	13.5	-
NC_052630.1:33482660-33483121	462	462	1	NC_052630.1:33482660-33483121 Mauremys reevesii isolate NIE-2019 linkage group 8, ASM1616193v1, whole genome shotgun sequence	XP_037325644.1	1146	540	693	Eukaryota	Metazoa	Chordata	Pungitius pungitius	134920	XP_037325644.1 uncharacterized protein LOC119216682 isoform X4 [Pungitius pungitius]	3.46e-63	561	154	65.6	100	13.4	-
NC_052630.1:33482660-33483121	462	462	1	NC_052630.1:33482660-33483121 Mauremys reevesii isolate NIE-2019 linkage group 8, ASM1616193v1, whole genome shotgun sequence	XP_037325643.1	1173	540	693	Eukaryota	Metazoa	Chordata	Pungitius pungitius	134920	XP_037325643.1 uncharacterized protein LOC119216682 isoform X3 [Pungitius pungitius]	3.67e-63	561	154	65.6	100	13.1	-
NC_052630.1:37971649-37972086	438	438	1	NC_052630.1:37971649-37972086 Mauremys reevesii isolate NIE-2019 linkage group 8, ASM1616193v1, whole genome shotgun sequence	KAG6932780.1	463	205	350	Eukaryota	Metazoa	Chordata	Chelydra serpentina	8475	KAG6932780.1 gag-pol fusion protein, partial [Chelydra serpentina]	1.39e-87	698	146	87.7	100	31.5	-
NC_052630.1:37971649-37972086	438	438	1	NC_052630.1:37971649-37972086 Mauremys reevesii isolate NIE-2019 linkage group 8, ASM1616193v1, whole genome shotgun sequence	KAG6937838.1	710	13	158	Eukaryota	Metazoa	Chordata	Chelydra serpentina	8475	KAG6937838.1 hypothetical protein G0U57_008248, partial [Chelydra serpentina]	2.85e-85	700	146	88.4	100	20.6	-
NC_052630.1:37971649-37972086	438	438	1	NC_052630.1:37971649-37972086 Mauremys reevesii isolate NIE-2019 linkage group 8, ASM1616193v1, whole genome shotgun sequence	KAG6926050.1	785	197	342	Eukaryota	Metazoa	Chordata	Chelydra serpentina	8475	KAG6926050.1 hypothetical protein G0U57_012864, partial [Chelydra serpentina]	4.46e-85	703	146	89.0	100	18.6	-
NC_052630.1:37971649-37972086	438	438	109	NC_052630.1:37971649-37972086 Mauremys reevesii isolate NIE-2019 linkage group 8, ASM1616193v1, whole genome shotgun sequence	KAG6927730.1	330	221	330	Eukaryota	Metazoa	Chordata	Chelydra serpentina	8475	KAG6927730.1 gag-pol fusion protein, partial [Chelydra serpentina]	5.44e-66	544	110	91.8	75.3	33.3	-
NC_052630.1:37971649-37972086	438	438	19	NC_052630.1:37971649-37972086 Mauremys reevesii isolate NIE-2019 linkage group 8, ASM1616193v1, whole genome shotgun sequence	XP_042701456.1	640	318	459	Eukaryota	Metazoa	Chordata	Chrysemys picta bellii	8478	XP_042701456.1 uncharacterized protein LOC122172724 [Chrysemys picta bellii]	3.26e-58	512	143	70.6	95.9	22.2	-
NC_052630.1:37971649-37972086	438	438	1	NC_052630.1:37971649-37972086 Mauremys reevesii isolate NIE-2019 linkage group 8, ASM1616193v1, whole genome shotgun sequence	XP_040209167.1	1504	814	959	Eukaryota	Metazoa	Chordata	Rana temporaria	8407	XP_040209167.1 uncharacterized protein LOC120940401 [Rana temporaria]	9.22e-57	513	146	63.0	100	9.7	-
NC_052630.1:37971649-37972086	438	438	1	NC_052630.1:37971649-37972086 Mauremys reevesii isolate NIE-2019 linkage group 8, ASM1616193v1, whole genome shotgun sequence	XP_040197512.1	1614	924	1069	Eukaryota	Metazoa	Chordata	Rana temporaria	8407	XP_040197512.1 uncharacterized protein LOC120930387 [Rana temporaria]	9.25e-57	513	146	63.0	100	9.0	-
NC_052630.1:37971649-37972086	438	351	1	NC_052630.1:37971649-37972086 Mauremys reevesii isolate NIE-2019 linkage group 8, ASM1616193v1, whole genome shotgun sequence	XP_048693268.1	1224	957	1073	Eukaryota	Metazoa	Chordata	Caretta caretta	8467	XP_048693268.1 unconventional myosin-Ig isoform X1 [Caretta caretta]	1.22e-56	512	117	82.9	80.1	9.6	-
NC_052630.1:37971649-37972086	438	438	1	NC_052630.1:37971649-37972086 Mauremys reevesii isolate NIE-2019 linkage group 8, ASM1616193v1, whole genome shotgun sequence	KYO27808.1	460	56	201	Eukaryota	Metazoa	Chordata	Alligator mississippiensis	8496	KYO27808.1 hypothetical protein Y1Q_0013007 [Alligator mississippiensis]	2.28e-54	476	146	58.9	100	31.7	-
NC_052630.1:37971649-37972086	438	438	19	NC_052630.1:37971649-37972086 Mauremys reevesii isolate NIE-2019 linkage group 8, ASM1616193v1, whole genome shotgun sequence	XP_041418446.1	1055	643	782	Eukaryota	Metazoa	Chordata	Xenopus laevis	8355	XP_041418446.1 uncharacterized protein LOC121393599 [Xenopus laevis]	2.86e-54	494	140	65.7	95.9	13.3	-
NC_052630.1:37971649-37972086	438	438	19	NC_052630.1:37971649-37972086 Mauremys reevesii isolate NIE-2019 linkage group 8, ASM1616193v1, whole genome shotgun sequence	XP_041435455.1	1368	956	1095	Eukaryota	Metazoa	Chordata	Xenopus laevis	8355	XP_041435455.1 uncharacterized protein LOC121399286 [Xenopus laevis]	3.31e-54	494	140	65.7	95.9	10.2	-
NC_052630.1:37971649-37972086	438	438	19	NC_052630.1:37971649-37972086 Mauremys reevesii isolate NIE-2019 linkage group 8, ASM1616193v1, whole genome shotgun sequence	XP_041424995.1	1620	936	1075	Eukaryota	Metazoa	Chordata	Xenopus laevis	8355	XP_041424995.1 uncharacterized protein LOC121395491 [Xenopus laevis]	3.34e-54	494	140	65.7	95.9	8.6	-
NC_052630.1:37971649-37972086	438	438	19	NC_052630.1:37971649-37972086 Mauremys reevesii isolate NIE-2019 linkage group 8, ASM1616193v1, whole genome shotgun sequence	XP_041422179.1	1623	939	1078	Eukaryota	Metazoa	Chordata	Xenopus laevis	8355	XP_041422179.1 LOW QUALITY PROTEIN: uncharacterized protein LOC121394680 [Xenopus laevis]	3.34e-54	494	140	65.7	95.9	8.6	-
NC_052630.1:37971649-37972086	438	438	19	NC_052630.1:37971649-37972086 Mauremys reevesii isolate NIE-2019 linkage group 8, ASM1616193v1, whole genome shotgun sequence	XP_041436006.1	1625	941	1080	Eukaryota	Metazoa	Chordata	Xenopus laevis	8355	XP_041436006.1 uncharacterized protein LOC121399419 [Xenopus laevis]	3.34e-54	494	140	65.7	95.9	8.6	-
NC_052630.1:37971649-37972086	438	438	1	NC_052630.1:37971649-37972086 Mauremys reevesii isolate NIE-2019 linkage group 8, ASM1616193v1, whole genome shotgun sequence	KYO27807.1	525	56	201	Eukaryota	Metazoa	Chordata	Alligator mississippiensis	8496	KYO27807.1 hypothetical protein Y1Q_0013007 [Alligator mississippiensis]	8.42e-54	476	146	58.9	100	27.8	-
NC_052630.1:37971649-37972086	438	438	19	NC_052630.1:37971649-37972086 Mauremys reevesii isolate NIE-2019 linkage group 8, ASM1616193v1, whole genome shotgun sequence	XP_048357553.1	1273	908	1047	Eukaryota	Metazoa	Chordata	Sphaerodactylus townsendi	933632	XP_048357553.1 uncharacterized protein LOC125435398 [Sphaerodactylus townsendi]	1.14e-53	490	140	62.9	95.9	11.0	-
NC_052630.1:37971649-37972086	438	438	19	NC_052630.1:37971649-37972086 Mauremys reevesii isolate NIE-2019 linkage group 8, ASM1616193v1, whole genome shotgun sequence	XP_044155688.1	864	313	451	Eukaryota	Metazoa	Chordata	Bufo gargarizans	30331	XP_044155688.1 uncharacterized protein LOC122942250, partial [Bufo gargarizans]	1.32e-53	487	140	65.0	95.9	16.1	-
NC_052630.1:37971649-37972086	438	438	1	NC_052630.1:37971649-37972086 Mauremys reevesii isolate NIE-2019 linkage group 8, ASM1616193v1, whole genome shotgun sequence	XP_031756161.1	1574	890	1035	Eukaryota	Metazoa	Chordata	Xenopus tropicalis	8364	XP_031756161.1 uncharacterized protein LOC116410219 [Xenopus tropicalis]	2.14e-53	488	146	60.3	100	9.3	-
NC_052630.1:37971649-37972086	438	438	1	NC_052630.1:37971649-37972086 Mauremys reevesii isolate NIE-2019 linkage group 8, ASM1616193v1, whole genome shotgun sequence	XP_031747840.1	1581	897	1042	Eukaryota	Metazoa	Chordata	Xenopus tropicalis	8364	XP_031747840.1 uncharacterized protein LOC116406901 [Xenopus tropicalis]	2.14e-53	488	146	60.3	100	9.2	-
NC_052630.1:37971649-37972086	438	438	19	NC_052630.1:37971649-37972086 Mauremys reevesii isolate NIE-2019 linkage group 8, ASM1616193v1, whole genome shotgun sequence	XP_040185767.1	1029	380	518	Eukaryota	Metazoa	Chordata	Rana temporaria	8407	XP_040185767.1 uncharacterized protein LOC120918313, partial [Rana temporaria]	3.35e-53	486	140	65.0	95.9	13.5	-
NC_052630.1:37971649-37972086	438	438	19	NC_052630.1:37971649-37972086 Mauremys reevesii isolate NIE-2019 linkage group 8, ASM1616193v1, whole genome shotgun sequence	XP_040200623.1	1035	380	518	Eukaryota	Metazoa	Chordata	Rana temporaria	8407	XP_040200623.1 uncharacterized protein LOC120932359, partial [Rana temporaria]	3.38e-53	486	140	65.0	95.9	13.4	-
NC_052630.1:37971649-37972086	438	438	19	NC_052630.1:37971649-37972086 Mauremys reevesii isolate NIE-2019 linkage group 8, ASM1616193v1, whole genome shotgun sequence	XP_040203728.1	1035	380	518	Eukaryota	Metazoa	Chordata	Rana temporaria	8407	XP_040203728.1 uncharacterized protein LOC120935735, partial [Rana temporaria]	3.38e-53	486	140	65.0	95.9	13.4	-
NC_052630.1:37971649-37972086	438	438	169	NC_052630.1:37971649-37972086 Mauremys reevesii isolate NIE-2019 linkage group 8, ASM1616193v1, whole genome shotgun sequence	XP_048688615.1	220	103	192	Eukaryota	Metazoa	Chordata	Caretta caretta	8467	XP_048688615.1 uncharacterized protein K02A2.6-like [Caretta caretta]	3.51e-53	450	90	93.3	61.6	40.9	-
NC_052630.1:37971649-37972086	438	438	19	NC_052630.1:37971649-37972086 Mauremys reevesii isolate NIE-2019 linkage group 8, ASM1616193v1, whole genome shotgun sequence	XP_040209392.1	954	299	437	Eukaryota	Metazoa	Chordata	Rana temporaria	8407	XP_040209392.1 uncharacterized protein LOC120940532, partial [Rana temporaria]	3.79e-53	485	140	65.0	95.9	14.6	-
NC_052630.1:37971649-37972086	438	438	1	NC_052630.1:37971649-37972086 Mauremys reevesii isolate NIE-2019 linkage group 8, ASM1616193v1, whole genome shotgun sequence	XP_012822453.3	1273	894	1039	Eukaryota	Metazoa	Chordata	Xenopus tropicalis	8364	XP_012822453.3 uncharacterized protein LOC101733107 [Xenopus tropicalis]	3.93e-53	486	146	60.3	100	11.5	-
NC_052630.1:37997094-37997600	507	507	1	NC_052630.1:37997094-37997600 Mauremys reevesii isolate NIE-2019 linkage group 8, ASM1616193v1, whole genome shotgun sequence	KAG6932780.1	463	205	373	Eukaryota	Metazoa	Chordata	Chelydra serpentina	8475	KAG6932780.1 gag-pol fusion protein, partial [Chelydra serpentina]	2.93e-107	831	169	91.1	100	36.5	-
NC_052630.1:37997094-37997600	507	507	1	NC_052630.1:37997094-37997600 Mauremys reevesii isolate NIE-2019 linkage group 8, ASM1616193v1, whole genome shotgun sequence	KAG6937838.1	710	13	181	Eukaryota	Metazoa	Chordata	Chelydra serpentina	8475	KAG6937838.1 hypothetical protein G0U57_008248, partial [Chelydra serpentina]	1.24e-104	833	169	91.7	100	23.8	-
NC_052630.1:37997094-37997600	507	507	1	NC_052630.1:37997094-37997600 Mauremys reevesii isolate NIE-2019 linkage group 8, ASM1616193v1, whole genome shotgun sequence	KAG6926050.1	785	197	365	Eukaryota	Metazoa	Chordata	Chelydra serpentina	8475	KAG6926050.1 hypothetical protein G0U57_012864, partial [Chelydra serpentina]	2.52e-104	836	169	92.3	100	21.5	-
NC_052630.1:37997094-37997600	507	507	4	NC_052630.1:37997094-37997600 Mauremys reevesii isolate NIE-2019 linkage group 8, ASM1616193v1, whole genome shotgun sequence	XP_042701456.1	640	318	487	Eukaryota	Metazoa	Chordata	Chrysemys picta bellii	8478	XP_042701456.1 uncharacterized protein LOC122172724 [Chrysemys picta bellii]	2.02e-70	598	171	69.6	99.4	26.6	-
NC_052630.1:37997094-37997600	507	507	178	NC_052630.1:37997094-37997600 Mauremys reevesii isolate NIE-2019 linkage group 8, ASM1616193v1, whole genome shotgun sequence	KAG6927730.1	330	221	330	Eukaryota	Metazoa	Chordata	Chelydra serpentina	8475	KAG6927730.1 gag-pol fusion protein, partial [Chelydra serpentina]	1.18e-66	551	110	92.7	65.1	33.3	-
NC_052630.1:37997094-37997600	507	507	1	NC_052630.1:37997094-37997600 Mauremys reevesii isolate NIE-2019 linkage group 8, ASM1616193v1, whole genome shotgun sequence	XP_040209167.1	1504	814	982	Eukaryota	Metazoa	Chordata	Rana temporaria	8407	XP_040209167.1 uncharacterized protein LOC120940401 [Rana temporaria]	1.69e-63	566	169	60.9	100	11.2	-
NC_052630.1:37997094-37997600	507	507	1	NC_052630.1:37997094-37997600 Mauremys reevesii isolate NIE-2019 linkage group 8, ASM1616193v1, whole genome shotgun sequence	XP_040197512.1	1614	924	1092	Eukaryota	Metazoa	Chordata	Rana temporaria	8407	XP_040197512.1 uncharacterized protein LOC120930387 [Rana temporaria]	1.70e-63	566	169	60.9	100	10.5	-
NC_052630.1:37997094-37997600	507	507	1	NC_052630.1:37997094-37997600 Mauremys reevesii isolate NIE-2019 linkage group 8, ASM1616193v1, whole genome shotgun sequence	XP_041418446.1	1055	643	811	Eukaryota	Metazoa	Chordata	Xenopus laevis	8355	XP_041418446.1 uncharacterized protein LOC121393599 [Xenopus laevis]	2.47e-63	563	169	60.9	100	16.0	-
NC_052630.1:37997094-37997600	507	507	1	NC_052630.1:37997094-37997600 Mauremys reevesii isolate NIE-2019 linkage group 8, ASM1616193v1, whole genome shotgun sequence	XP_041435455.1	1368	956	1124	Eukaryota	Metazoa	Chordata	Xenopus laevis	8355	XP_041435455.1 uncharacterized protein LOC121399286 [Xenopus laevis]	4.20e-63	563	169	60.9	100	12.4	-
NC_052630.1:37997094-37997600	507	507	1	NC_052630.1:37997094-37997600 Mauremys reevesii isolate NIE-2019 linkage group 8, ASM1616193v1, whole genome shotgun sequence	XP_041424995.1	1620	936	1104	Eukaryota	Metazoa	Chordata	Xenopus laevis	8355	XP_041424995.1 uncharacterized protein LOC121395491 [Xenopus laevis]	4.30e-63	563	169	60.9	100	10.4	-
NC_052630.1:37997094-37997600	507	507	1	NC_052630.1:37997094-37997600 Mauremys reevesii isolate NIE-2019 linkage group 8, ASM1616193v1, whole genome shotgun sequence	XP_041422179.1	1623	939	1107	Eukaryota	Metazoa	Chordata	Xenopus laevis	8355	XP_041422179.1 LOW QUALITY PROTEIN: uncharacterized protein LOC121394680 [Xenopus laevis]	4.30e-63	563	169	60.9	100	10.4	-
NC_052630.1:37997094-37997600	507	507	1	NC_052630.1:37997094-37997600 Mauremys reevesii isolate NIE-2019 linkage group 8, ASM1616193v1, whole genome shotgun sequence	XP_041436006.1	1625	941	1109	Eukaryota	Metazoa	Chordata	Xenopus laevis	8355	XP_041436006.1 uncharacterized protein LOC121399419 [Xenopus laevis]	4.30e-63	563	169	60.9	100	10.4	-
NC_052630.1:37997094-37997600	507	507	1	NC_052630.1:37997094-37997600 Mauremys reevesii isolate NIE-2019 linkage group 8, ASM1616193v1, whole genome shotgun sequence	XP_031756161.1	1574	890	1058	Eukaryota	Metazoa	Chordata	Xenopus tropicalis	8364	XP_031756161.1 uncharacterized protein LOC116410219 [Xenopus tropicalis]	2.41e-61	550	169	59.2	100	10.7	-
NC_052630.1:37997094-37997600	507	507	1	NC_052630.1:37997094-37997600 Mauremys reevesii isolate NIE-2019 linkage group 8, ASM1616193v1, whole genome shotgun sequence	XP_031747840.1	1581	897	1065	Eukaryota	Metazoa	Chordata	Xenopus tropicalis	8364	XP_031747840.1 uncharacterized protein LOC116406901 [Xenopus tropicalis]	2.41e-61	550	169	59.2	100	10.7	-
NC_052630.1:37997094-37997600	507	507	1	NC_052630.1:37997094-37997600 Mauremys reevesii isolate NIE-2019 linkage group 8, ASM1616193v1, whole genome shotgun sequence	XP_012822453.3	1273	894	1062	Eukaryota	Metazoa	Chordata	Xenopus tropicalis	8364	XP_012822453.3 uncharacterized protein LOC101733107 [Xenopus tropicalis]	4.27e-61	548	169	59.2	100	13.3	-
NC_052630.1:37997094-37997600	507	507	1	NC_052630.1:37997094-37997600 Mauremys reevesii isolate NIE-2019 linkage group 8, ASM1616193v1, whole genome shotgun sequence	KYO27808.1	460	56	222	Eukaryota	Metazoa	Chordata	Alligator mississippiensis	8496	KYO27808.1 hypothetical protein Y1Q_0013007 [Alligator mississippiensis]	3.16e-60	518	169	56.8	100	36.3	-
NC_052630.1:37997094-37997600	507	507	1	NC_052630.1:37997094-37997600 Mauremys reevesii isolate NIE-2019 linkage group 8, ASM1616193v1, whole genome shotgun sequence	KYO27807.1	525	56	222	Eukaryota	Metazoa	Chordata	Alligator mississippiensis	8496	KYO27807.1 hypothetical protein Y1Q_0013007 [Alligator mississippiensis]	1.31e-59	518	169	56.8	100	31.8	-
NC_052630.1:37997094-37997600	507	507	1	NC_052630.1:37997094-37997600 Mauremys reevesii isolate NIE-2019 linkage group 8, ASM1616193v1, whole genome shotgun sequence	XP_048357553.1	1273	908	1076	Eukaryota	Metazoa	Chordata	Sphaerodactylus townsendi	933632	XP_048357553.1 uncharacterized protein LOC125435398 [Sphaerodactylus townsendi]	1.78e-59	536	169	57.4	100	13.3	-
NC_052630.1:37997094-37997600	507	420	70	NC_052630.1:37997094-37997600 Mauremys reevesii isolate NIE-2019 linkage group 8, ASM1616193v1, whole genome shotgun sequence	XP_048693268.1	1224	957	1073	Eukaryota	Metazoa	Chordata	Caretta caretta	8467	XP_048693268.1 unconventional myosin-Ig isoform X1 [Caretta caretta]	4.39e-59	533	117	86.3	69.2	9.6	-
NC_052630.1:37997094-37997600	507	507	1	NC_052630.1:37997094-37997600 Mauremys reevesii isolate NIE-2019 linkage group 8, ASM1616193v1, whole genome shotgun sequence	XP_017948839.2	1498	824	991	Eukaryota	Metazoa	Chordata	Xenopus tropicalis	8364	XP_017948839.2 uncharacterized protein LOC108647387 [Xenopus tropicalis]	6.33e-59	532	169	56.2	100	11.2	-
NC_052630.1:37997094-37997600	507	507	1	NC_052630.1:37997094-37997600 Mauremys reevesii isolate NIE-2019 linkage group 8, ASM1616193v1, whole genome shotgun sequence	KYO28110.1	260	3	169	Eukaryota	Metazoa	Chordata	Alligator mississippiensis	8496	KYO28110.1 hypothetical protein Y1Q_0005104 [Alligator mississippiensis]	8.75e-59	493	169	54.4	100	64.2	-
NC_052630.1:37997094-37997600	507	342	1	NC_052630.1:37997094-37997600 Mauremys reevesii isolate NIE-2019 linkage group 8, ASM1616193v1, whole genome shotgun sequence	XP_034628447.1	307	1	114	Eukaryota	Metazoa	Chordata	Trachemys scripta elegans	31138	XP_034628447.1 C-type lectin domain family 4 member K [Trachemys scripta elegans]	1.21e-58	496	114	83.3	67.5	37.1	-
NC_052630.1:37997094-37997600	507	507	1	NC_052630.1:37997094-37997600 Mauremys reevesii isolate NIE-2019 linkage group 8, ASM1616193v1, whole genome shotgun sequence	XP_040195045.1	1353	677	844	Eukaryota	Metazoa	Chordata	Rana temporaria	8407	XP_040195045.1 uncharacterized protein LOC120928035 [Rana temporaria]	1.59e-58	529	169	57.4	100	12.4	-
NC_052630.1:37997094-37997600	507	507	1	NC_052630.1:37997094-37997600 Mauremys reevesii isolate NIE-2019 linkage group 8, ASM1616193v1, whole genome shotgun sequence	XP_040209392.1	954	299	466	Eukaryota	Metazoa	Chordata	Rana temporaria	8407	XP_040209392.1 uncharacterized protein LOC120940532, partial [Rana temporaria]	9.96e-58	521	169	57.4	100	17.6	-
NC_052630.1:37997094-37997600	507	507	1	NC_052630.1:37997094-37997600 Mauremys reevesii isolate NIE-2019 linkage group 8, ASM1616193v1, whole genome shotgun sequence	XP_040200623.1	1035	380	547	Eukaryota	Metazoa	Chordata	Rana temporaria	8407	XP_040200623.1 uncharacterized protein LOC120932359, partial [Rana temporaria]	1.00e-57	522	169	57.4	100	16.2	-
NC_052630.1:39437724-39438230	507	1	507	NC_052630.1:39437724-39438230 Mauremys reevesii isolate NIE-2019 linkage group 8, ASM1616193v1, whole genome shotgun sequence	KAG6932780.1	463	205	373	Eukaryota	Metazoa	Chordata	Chelydra serpentina	8475	KAG6932780.1 gag-pol fusion protein, partial [Chelydra serpentina]	4.15e-107	830	169	93.5	100	36.5	+
NC_052630.1:39437724-39438230	507	1	507	NC_052630.1:39437724-39438230 Mauremys reevesii isolate NIE-2019 linkage group 8, ASM1616193v1, whole genome shotgun sequence	KAG6937838.1	710	13	181	Eukaryota	Metazoa	Chordata	Chelydra serpentina	8475	KAG6937838.1 hypothetical protein G0U57_008248, partial [Chelydra serpentina]	1.74e-104	832	169	94.1	100	23.8	+
NC_052630.1:39437724-39438230	507	1	507	NC_052630.1:39437724-39438230 Mauremys reevesii isolate NIE-2019 linkage group 8, ASM1616193v1, whole genome shotgun sequence	KAG6926050.1	785	197	365	Eukaryota	Metazoa	Chordata	Chelydra serpentina	8475	KAG6926050.1 hypothetical protein G0U57_012864, partial [Chelydra serpentina]	3.55e-104	835	169	94.7	100	21.5	+
NC_052630.1:39437724-39438230	507	1	504	NC_052630.1:39437724-39438230 Mauremys reevesii isolate NIE-2019 linkage group 8, ASM1616193v1, whole genome shotgun sequence	XP_042701456.1	640	318	487	Eukaryota	Metazoa	Chordata	Chrysemys picta bellii	8478	XP_042701456.1 uncharacterized protein LOC122172724 [Chrysemys picta bellii]	3.05e-69	590	171	70.8	99.4	26.6	+
NC_052630.1:39437724-39438230	507	1	330	NC_052630.1:39437724-39438230 Mauremys reevesii isolate NIE-2019 linkage group 8, ASM1616193v1, whole genome shotgun sequence	KAG6927730.1	330	221	330	Eukaryota	Metazoa	Chordata	Chelydra serpentina	8475	KAG6927730.1 gag-pol fusion protein, partial [Chelydra serpentina]	7.63e-65	539	110	92.7	65.1	33.3	+
NC_052630.1:39437724-39438230	507	1	507	NC_052630.1:39437724-39438230 Mauremys reevesii isolate NIE-2019 linkage group 8, ASM1616193v1, whole genome shotgun sequence	XP_040209167.1	1504	814	982	Eukaryota	Metazoa	Chordata	Rana temporaria	8407	XP_040209167.1 uncharacterized protein LOC120940401 [Rana temporaria]	1.24e-63	567	169	61.5	100	11.2	+
NC_052630.1:39437724-39438230	507	1	507	NC_052630.1:39437724-39438230 Mauremys reevesii isolate NIE-2019 linkage group 8, ASM1616193v1, whole genome shotgun sequence	XP_040197512.1	1614	924	1092	Eukaryota	Metazoa	Chordata	Rana temporaria	8407	XP_040197512.1 uncharacterized protein LOC120930387 [Rana temporaria]	1.25e-63	567	169	61.5	100	10.5	+
NC_052630.1:39437724-39438230	507	1	507	NC_052630.1:39437724-39438230 Mauremys reevesii isolate NIE-2019 linkage group 8, ASM1616193v1, whole genome shotgun sequence	XP_041418446.1	1055	643	811	Eukaryota	Metazoa	Chordata	Xenopus laevis	8355	XP_041418446.1 uncharacterized protein LOC121393599 [Xenopus laevis]	3.13e-62	555	169	60.9	100	16.0	+
NC_052630.1:39437724-39438230	507	1	507	NC_052630.1:39437724-39438230 Mauremys reevesii isolate NIE-2019 linkage group 8, ASM1616193v1, whole genome shotgun sequence	XP_041435455.1	1368	956	1124	Eukaryota	Metazoa	Chordata	Xenopus laevis	8355	XP_041435455.1 uncharacterized protein LOC121399286 [Xenopus laevis]	5.02e-62	555	169	60.9	100	12.4	+
NC_052630.1:39437724-39438230	507	1	507	NC_052630.1:39437724-39438230 Mauremys reevesii isolate NIE-2019 linkage group 8, ASM1616193v1, whole genome shotgun sequence	XP_041424995.1	1620	936	1104	Eukaryota	Metazoa	Chordata	Xenopus laevis	8355	XP_041424995.1 uncharacterized protein LOC121395491 [Xenopus laevis]	5.13e-62	555	169	60.9	100	10.4	+
NC_052630.1:39437724-39438230	507	1	507	NC_052630.1:39437724-39438230 Mauremys reevesii isolate NIE-2019 linkage group 8, ASM1616193v1, whole genome shotgun sequence	XP_041422179.1	1623	939	1107	Eukaryota	Metazoa	Chordata	Xenopus laevis	8355	XP_041422179.1 LOW QUALITY PROTEIN: uncharacterized protein LOC121394680 [Xenopus laevis]	5.13e-62	555	169	60.9	100	10.4	+
NC_052630.1:39437724-39438230	507	1	507	NC_052630.1:39437724-39438230 Mauremys reevesii isolate NIE-2019 linkage group 8, ASM1616193v1, whole genome shotgun sequence	XP_041436006.1	1625	941	1109	Eukaryota	Metazoa	Chordata	Xenopus laevis	8355	XP_041436006.1 uncharacterized protein LOC121399419 [Xenopus laevis]	5.13e-62	555	169	60.9	100	10.4	+
NC_052630.1:39437724-39438230	507	88	438	NC_052630.1:39437724-39438230 Mauremys reevesii isolate NIE-2019 linkage group 8, ASM1616193v1, whole genome shotgun sequence	XP_048693268.1	1224	957	1073	Eukaryota	Metazoa	Chordata	Caretta caretta	8467	XP_048693268.1 unconventional myosin-Ig isoform X1 [Caretta caretta]	4.12e-61	548	117	91.5	69.2	9.6	+
NC_052630.1:39437724-39438230	507	1	507	NC_052630.1:39437724-39438230 Mauremys reevesii isolate NIE-2019 linkage group 8, ASM1616193v1, whole genome shotgun sequence	XP_031756161.1	1574	890	1058	Eukaryota	Metazoa	Chordata	Xenopus tropicalis	8364	XP_031756161.1 uncharacterized protein LOC116410219 [Xenopus tropicalis]	3.91e-60	541	169	59.2	100	10.7	+
NC_052630.1:39437724-39438230	507	1	507	NC_052630.1:39437724-39438230 Mauremys reevesii isolate NIE-2019 linkage group 8, ASM1616193v1, whole genome shotgun sequence	XP_031747840.1	1581	897	1065	Eukaryota	Metazoa	Chordata	Xenopus tropicalis	8364	XP_031747840.1 uncharacterized protein LOC116406901 [Xenopus tropicalis]	3.91e-60	541	169	59.2	100	10.7	+
NC_052630.1:39437724-39438230	507	1	507	NC_052630.1:39437724-39438230 Mauremys reevesii isolate NIE-2019 linkage group 8, ASM1616193v1, whole genome shotgun sequence	XP_012822453.3	1273	894	1062	Eukaryota	Metazoa	Chordata	Xenopus tropicalis	8364	XP_012822453.3 uncharacterized protein LOC101733107 [Xenopus tropicalis]	6.99e-60	539	169	59.2	100	13.3	+
NC_052630.1:39437724-39438230	507	1	507	NC_052630.1:39437724-39438230 Mauremys reevesii isolate NIE-2019 linkage group 8, ASM1616193v1, whole genome shotgun sequence	KYO27808.1	460	56	222	Eukaryota	Metazoa	Chordata	Alligator mississippiensis	8496	KYO27808.1 hypothetical protein Y1Q_0013007 [Alligator mississippiensis]	2.47e-59	512	169	57.4	100	36.3	+
NC_052630.1:39437724-39438230	507	166	507	NC_052630.1:39437724-39438230 Mauremys reevesii isolate NIE-2019 linkage group 8, ASM1616193v1, whole genome shotgun sequence	XP_034628447.1	307	1	114	Eukaryota	Metazoa	Chordata	Trachemys scripta elegans	31138	XP_034628447.1 C-type lectin domain family 4 member K [Trachemys scripta elegans]	4.28e-59	499	114	86.0	67.5	37.1	+
NC_052630.1:39437724-39438230	507	1	507	NC_052630.1:39437724-39438230 Mauremys reevesii isolate NIE-2019 linkage group 8, ASM1616193v1, whole genome shotgun sequence	XP_048357553.1	1273	908	1076	Eukaryota	Metazoa	Chordata	Sphaerodactylus townsendi	933632	XP_048357553.1 uncharacterized protein LOC125435398 [Sphaerodactylus townsendi]	6.15e-59	532	169	58.6	100	13.3	+
NC_052630.1:39437724-39438230	507	1	507	NC_052630.1:39437724-39438230 Mauremys reevesii isolate NIE-2019 linkage group 8, ASM1616193v1, whole genome shotgun sequence	KYO27807.1	525	56	222	Eukaryota	Metazoa	Chordata	Alligator mississippiensis	8496	KYO27807.1 hypothetical protein Y1Q_0013007 [Alligator mississippiensis]	1.01e-58	512	169	57.4	100	31.8	+
NC_052630.1:39437724-39438230	507	1	507	NC_052630.1:39437724-39438230 Mauremys reevesii isolate NIE-2019 linkage group 8, ASM1616193v1, whole genome shotgun sequence	KYO28110.1	260	3	169	Eukaryota	Metazoa	Chordata	Alligator mississippiensis	8496	KYO28110.1 hypothetical protein Y1Q_0005104 [Alligator mississippiensis]	3.52e-58	489	169	55.0	100	64.2	+
NC_052630.1:39437724-39438230	507	1	507	NC_052630.1:39437724-39438230 Mauremys reevesii isolate NIE-2019 linkage group 8, ASM1616193v1, whole genome shotgun sequence	XP_017948839.2	1498	824	991	Eukaryota	Metazoa	Chordata	Xenopus tropicalis	8364	XP_017948839.2 uncharacterized protein LOC108647387 [Xenopus tropicalis]	4.06e-58	526	169	58.0	100	11.2	+
NC_052630.1:39437724-39438230	507	1	507	NC_052630.1:39437724-39438230 Mauremys reevesii isolate NIE-2019 linkage group 8, ASM1616193v1, whole genome shotgun sequence	XP_040195045.1	1353	677	844	Eukaryota	Metazoa	Chordata	Rana temporaria	8407	XP_040195045.1 uncharacterized protein LOC120928035 [Rana temporaria]	7.47e-58	524	169	59.2	100	12.4	+
NC_052630.1:39437724-39438230	507	1	507	NC_052630.1:39437724-39438230 Mauremys reevesii isolate NIE-2019 linkage group 8, ASM1616193v1, whole genome shotgun sequence	XP_041428794.1	901	227	395	Eukaryota	Metazoa	Chordata	Xenopus laevis	8355	XP_041428794.1 uncharacterized protein LOC121397047 [Xenopus laevis]	1.39e-57	519	169	57.4	100	18.8	+
NC_052630.1:39437724-39438230	507	1	507	NC_052630.1:39437724-39438230 Mauremys reevesii isolate NIE-2019 linkage group 8, ASM1616193v1, whole genome shotgun sequence	XP_041436504.1	1489	815	983	Eukaryota	Metazoa	Chordata	Xenopus laevis	8355	XP_041436504.1 uncharacterized protein LOC121399532 [Xenopus laevis]	3.55e-57	519	169	57.4	100	11.3	+
NC_052630.1:40703615-40704118	504	1	504	NC_052630.1:40703615-40704118 Mauremys reevesii isolate NIE-2019 linkage group 8, ASM1616193v1, whole genome shotgun sequence	KAG8538400.1	797	549	716	Eukaryota	Metazoa	Chordata	Engystomops pustulosus	76066	KAG8538400.1 hypothetical protein GDO81_022717, partial [Engystomops pustulosus]	4.41e-74	631	168	69.0	100	21.1	+
NC_052630.1:40703615-40704118	504	1	504	NC_052630.1:40703615-40704118 Mauremys reevesii isolate NIE-2019 linkage group 8, ASM1616193v1, whole genome shotgun sequence	KAG8538401.1	812	593	760	Eukaryota	Metazoa	Chordata	Engystomops pustulosus	76066	KAG8538401.1 hypothetical protein GDO81_022716, partial [Engystomops pustulosus]	5.53e-74	631	168	69.0	100	20.7	+
NC_052630.1:40703615-40704118	504	1	504	NC_052630.1:40703615-40704118 Mauremys reevesii isolate NIE-2019 linkage group 8, ASM1616193v1, whole genome shotgun sequence	KAG8538399.1	841	593	760	Eukaryota	Metazoa	Chordata	Engystomops pustulosus	76066	KAG8538399.1 hypothetical protein GDO81_022717, partial [Engystomops pustulosus]	8.41e-74	631	168	69.0	100	20.0	+
NC_052630.1:40703615-40704118	504	1	504	NC_052630.1:40703615-40704118 Mauremys reevesii isolate NIE-2019 linkage group 8, ASM1616193v1, whole genome shotgun sequence	KAE8605401.1	936	702	869	Eukaryota	Metazoa	Chordata	Xenopus tropicalis	8364	KAE8605401.1 hypothetical protein XENTR_v10015110 [Xenopus tropicalis]	1.40e-71	619	168	70.2	100	17.9	+
NC_052630.1:40703615-40704118	504	1	504	NC_052630.1:40703615-40704118 Mauremys reevesii isolate NIE-2019 linkage group 8, ASM1616193v1, whole genome shotgun sequence	KAE8580773.1	951	702	869	Eukaryota	Metazoa	Chordata	Xenopus tropicalis	8364	KAE8580773.1 hypothetical protein XENTR_v10024535 [Xenopus tropicalis]	3.14e-71	617	168	70.2	100	17.7	+
NC_052630.1:40703615-40704118	504	1	456	NC_052630.1:40703615-40704118 Mauremys reevesii isolate NIE-2019 linkage group 8, ASM1616193v1, whole genome shotgun sequence	XP_044856819.1	872	102	253	Eukaryota	Metazoa	Chordata	Mauremys mutica	74926	XP_044856819.1 polyunsaturated fatty acid lipoxygenase ALOX15B-like [Mauremys mutica]	3.53e-71	614	152	78.3	90.5	17.4	+
NC_052630.1:40703615-40704118	504	1	504	NC_052630.1:40703615-40704118 Mauremys reevesii isolate NIE-2019 linkage group 8, ASM1616193v1, whole genome shotgun sequence	XP_006012602.1	865	392	559	Eukaryota	Metazoa	Chordata	Latimeria chalumnae	7897	XP_006012602.1 PREDICTED: uncharacterized protein LOC102366250 [Latimeria chalumnae]	4.56e-70	606	168	66.1	100	19.4	+
NC_052630.1:40703615-40704118	504	1	504	NC_052630.1:40703615-40704118 Mauremys reevesii isolate NIE-2019 linkage group 8, ASM1616193v1, whole genome shotgun sequence	KAI2655882.1	412	32	199	Eukaryota	Metazoa	Chordata	Labeo rohita	84645	KAI2655882.1 Transposon Ty3-I Gag-Pol polyprotein [Labeo rohita]	4.77e-70	580	168	63.1	100	40.8	+
NC_052630.1:40703615-40704118	504	1	504	NC_052630.1:40703615-40704118 Mauremys reevesii isolate NIE-2019 linkage group 8, ASM1616193v1, whole genome shotgun sequence	XP_040022572.1	443	36	203	Eukaryota	Metazoa	Chordata	Gasterosteus aculeatus aculeatus	481459	XP_040022572.1 uncharacterized protein LOC120811351 [Gasterosteus aculeatus aculeatus]	5.41e-70	582	168	62.5	100	37.9	+
NC_052630.1:40703615-40704118	504	1	504	NC_052630.1:40703615-40704118 Mauremys reevesii isolate NIE-2019 linkage group 8, ASM1616193v1, whole genome shotgun sequence	KAI2658155.1	647	32	199	Eukaryota	Metazoa	Chordata	Labeo rohita	84645	KAI2658155.1 Transposon Ty3-I Gag-Pol polyprotein [Labeo rohita]	1.70e-69	592	168	63.7	100	26.0	+
NC_052630.1:40703615-40704118	504	1	504	NC_052630.1:40703615-40704118 Mauremys reevesii isolate NIE-2019 linkage group 8, ASM1616193v1, whole genome shotgun sequence	XP_025046797.1	340	107	274	Eukaryota	Metazoa	Chordata	Pelodiscus sinensis	13735	XP_025046797.1 uncharacterized protein LOC112547827 [Pelodiscus sinensis]	2.05e-69	570	168	65.5	100	49.4	+
NC_052630.1:40703615-40704118	504	1	504	NC_052630.1:40703615-40704118 Mauremys reevesii isolate NIE-2019 linkage group 8, ASM1616193v1, whole genome shotgun sequence	KAI2647467.1	391	134	301	Eukaryota	Metazoa	Chordata	Labeo rohita	84645	KAI2647467.1 Transposon Ty3-G Gag-Pol polyprotein [Labeo rohita]	6.10e-69	571	168	60.7	100	43.0	+
NC_052630.1:40703615-40704118	504	1	504	NC_052630.1:40703615-40704118 Mauremys reevesii isolate NIE-2019 linkage group 8, ASM1616193v1, whole genome shotgun sequence	KAI2658608.1	288	32	199	Eukaryota	Metazoa	Chordata	Labeo rohita	84645	KAI2658608.1 Retrovirus-related Pol polyprotein [Labeo rohita]	1.42e-68	560	168	60.1	100	58.3	+
NC_052630.1:40703615-40704118	504	1	504	NC_052630.1:40703615-40704118 Mauremys reevesii isolate NIE-2019 linkage group 8, ASM1616193v1, whole genome shotgun sequence	XP_029510607.1	1503	783	950	Eukaryota	Metazoa	Chordata	Oncorhynchus nerka	8023	XP_029510607.1 uncharacterized protein LOC115125240, partial [Oncorhynchus nerka]	1.70e-68	603	168	66.7	100	11.2	+
NC_052630.1:40703615-40704118	504	1	504	NC_052630.1:40703615-40704118 Mauremys reevesii isolate NIE-2019 linkage group 8, ASM1616193v1, whole genome shotgun sequence	XP_040195325.1	1491	785	952	Eukaryota	Metazoa	Chordata	Rana temporaria	8407	XP_040195325.1 uncharacterized protein LOC120928293 [Rana temporaria]	5.87e-68	599	168	66.7	100	11.3	+
NC_052630.1:40703615-40704118	504	1	504	NC_052630.1:40703615-40704118 Mauremys reevesii isolate NIE-2019 linkage group 8, ASM1616193v1, whole genome shotgun sequence	XP_033993208.1	745	127	294	Eukaryota	Metazoa	Chordata	Trematomus bernacchii	40690	XP_033993208.1 glomulin, FKBP associated protein a isoform X1 [Trematomus bernacchii]	2.61e-67	582	168	65.5	100	22.6	+
NC_052630.1:40703615-40704118	504	13	504	NC_052630.1:40703615-40704118 Mauremys reevesii isolate NIE-2019 linkage group 8, ASM1616193v1, whole genome shotgun sequence	XP_034457163.1	622	1	164	Eukaryota	Metazoa	Chordata	Hippoglossus hippoglossus	8267	XP_034457163.1 uncharacterized protein LOC117771176 [Hippoglossus hippoglossus]	1.30e-66	571	164	64.6	97.6	26.4	+
NC_052630.1:40703615-40704118	504	1	504	NC_052630.1:40703615-40704118 Mauremys reevesii isolate NIE-2019 linkage group 8, ASM1616193v1, whole genome shotgun sequence	XP_040038942.1	790	326	493	Eukaryota	Metazoa	Chordata	Gasterosteus aculeatus aculeatus	481459	XP_040038942.1 uncharacterized protein LOC120822984 [Gasterosteus aculeatus aculeatus]	1.87e-66	578	168	61.9	100	21.3	+
NC_052630.1:40703615-40704118	504	1	504	NC_052630.1:40703615-40704118 Mauremys reevesii isolate NIE-2019 linkage group 8, ASM1616193v1, whole genome shotgun sequence	XP_030196870.1	1538	766	933	Eukaryota	Metazoa	Chordata	Gadus morhua	8049	XP_030196870.1 uncharacterized protein LOC115531649 [Gadus morhua]	2.43e-66	587	168	65.5	100	10.9	+
NC_052630.1:40703615-40704118	504	1	504	NC_052630.1:40703615-40704118 Mauremys reevesii isolate NIE-2019 linkage group 8, ASM1616193v1, whole genome shotgun sequence	XP_026116332.1	1371	677	844	Eukaryota	Metazoa	Chordata	Carassius auratus	7957	XP_026116332.1 uncharacterized protein LOC113094960 [Carassius auratus]	3.21e-66	586	168	64.3	100	12.3	+
NC_052630.1:40703615-40704118	504	1	504	NC_052630.1:40703615-40704118 Mauremys reevesii isolate NIE-2019 linkage group 8, ASM1616193v1, whole genome shotgun sequence	XP_037325647.1	1011	526	693	Eukaryota	Metazoa	Chordata	Pungitius pungitius	134920	XP_037325647.1 uncharacterized protein LOC119216682 isoform X6 [Pungitius pungitius]	4.32e-66	582	168	62.5	100	16.6	+
NC_052630.1:40703615-40704118	504	1	504	NC_052630.1:40703615-40704118 Mauremys reevesii isolate NIE-2019 linkage group 8, ASM1616193v1, whole genome shotgun sequence	XP_037325645.1	1117	526	693	Eukaryota	Metazoa	Chordata	Pungitius pungitius	134920	XP_037325645.1 uncharacterized protein LOC119216682 isoform X5 [Pungitius pungitius]	7.32e-66	582	168	62.5	100	15.0	+
NC_052630.1:40703615-40704118	504	1	504	NC_052630.1:40703615-40704118 Mauremys reevesii isolate NIE-2019 linkage group 8, ASM1616193v1, whole genome shotgun sequence	XP_040017314.1	1124	736	903	Eukaryota	Metazoa	Chordata	Gasterosteus aculeatus aculeatus	481459	XP_040017314.1 uncharacterized protein LOC120808444 isoform X3 [Gasterosteus aculeatus aculeatus]	7.50e-66	582	168	62.5	100	14.9	+
NC_052630.1:40703615-40704118	504	1	504	NC_052630.1:40703615-40704118 Mauremys reevesii isolate NIE-2019 linkage group 8, ASM1616193v1, whole genome shotgun sequence	XP_041440518.1	1311	777	944	Eukaryota	Metazoa	Chordata	Xenopus laevis	8355	XP_041440518.1 uncharacterized protein LOC121400717 [Xenopus laevis]	7.88e-66	583	168	64.9	100	12.8	+
NC_052630.1:40703615-40704118	504	1	504	NC_052630.1:40703615-40704118 Mauremys reevesii isolate NIE-2019 linkage group 8, ASM1616193v1, whole genome shotgun sequence	XP_037306209.1	1143	736	903	Eukaryota	Metazoa	Chordata	Pungitius pungitius	134920	XP_037306209.1 uncharacterized protein LOC119195398 isoform X6 [Pungitius pungitius]	7.99e-66	582	168	62.5	100	14.7	+
NC_052630.1:43448733-43449053	321	321	1	NC_052630.1:43448733-43449053 Mauremys reevesii isolate NIE-2019 linkage group 8, ASM1616193v1, whole genome shotgun sequence	XP_042320340.1	1028	367	473	Eukaryota	Metazoa	Chordata	Sceloporus undulatus	8520	XP_042320340.1 uncharacterized protein LOC121929090 [Sceloporus undulatus]	1.55e-39	380	107	67.3	100	10.4	-
NC_052630.1:43448733-43449053	321	321	1	NC_052630.1:43448733-43449053 Mauremys reevesii isolate NIE-2019 linkage group 8, ASM1616193v1, whole genome shotgun sequence	XP_042299875.1	1399	738	844	Eukaryota	Metazoa	Chordata	Sceloporus undulatus	8520	XP_042299875.1 uncharacterized protein LOC121917817 [Sceloporus undulatus]	3.99e-39	377	107	67.3	100	7.6	-
NC_052630.1:43448733-43449053	321	321	1	NC_052630.1:43448733-43449053 Mauremys reevesii isolate NIE-2019 linkage group 8, ASM1616193v1, whole genome shotgun sequence	XP_040216941.1	1029	394	500	Eukaryota	Metazoa	Chordata	Rana temporaria	8407	XP_040216941.1 LOW QUALITY PROTEIN: uncharacterized protein LOC120946187, partial [Rana temporaria]	7.97e-30	308	107	54.2	100	10.4	-
NC_052630.1:43448733-43449053	321	321	1	NC_052630.1:43448733-43449053 Mauremys reevesii isolate NIE-2019 linkage group 8, ASM1616193v1, whole genome shotgun sequence	XP_040185767.1	1029	394	500	Eukaryota	Metazoa	Chordata	Rana temporaria	8407	XP_040185767.1 uncharacterized protein LOC120918313, partial [Rana temporaria]	1.09e-29	307	107	53.3	100	10.4	-
NC_052630.1:43448733-43449053	321	321	1	NC_052630.1:43448733-43449053 Mauremys reevesii isolate NIE-2019 linkage group 8, ASM1616193v1, whole genome shotgun sequence	XP_040200623.1	1035	394	500	Eukaryota	Metazoa	Chordata	Rana temporaria	8407	XP_040200623.1 uncharacterized protein LOC120932359, partial [Rana temporaria]	1.09e-29	307	107	53.3	100	10.3	-
NC_052630.1:43448733-43449053	321	321	1	NC_052630.1:43448733-43449053 Mauremys reevesii isolate NIE-2019 linkage group 8, ASM1616193v1, whole genome shotgun sequence	XP_040182565.1	1035	394	500	Eukaryota	Metazoa	Chordata	Rana temporaria	8407	XP_040182565.1 uncharacterized protein LOC120915829, partial [Rana temporaria]	1.09e-29	307	107	53.3	100	10.3	-
NC_052630.1:43448733-43449053	321	321	1	NC_052630.1:43448733-43449053 Mauremys reevesii isolate NIE-2019 linkage group 8, ASM1616193v1, whole genome shotgun sequence	XP_040203728.1	1035	394	500	Eukaryota	Metazoa	Chordata	Rana temporaria	8407	XP_040203728.1 uncharacterized protein LOC120935735, partial [Rana temporaria]	1.09e-29	307	107	53.3	100	10.3	-
NC_052630.1:43448733-43449053	321	321	1	NC_052630.1:43448733-43449053 Mauremys reevesii isolate NIE-2019 linkage group 8, ASM1616193v1, whole genome shotgun sequence	XP_044155688.1	864	327	433	Eukaryota	Metazoa	Chordata	Bufo gargarizans	30331	XP_044155688.1 uncharacterized protein LOC122942250, partial [Bufo gargarizans]	2.00e-29	305	107	52.3	100	12.4	-
NC_052630.1:43448733-43449053	321	321	1	NC_052630.1:43448733-43449053 Mauremys reevesii isolate NIE-2019 linkage group 8, ASM1616193v1, whole genome shotgun sequence	XP_040209392.1	954	313	419	Eukaryota	Metazoa	Chordata	Rana temporaria	8407	XP_040209392.1 uncharacterized protein LOC120940532, partial [Rana temporaria]	2.02e-29	305	107	53.3	100	11.2	-
NC_052630.1:43448733-43449053	321	321	1	NC_052630.1:43448733-43449053 Mauremys reevesii isolate NIE-2019 linkage group 8, ASM1616193v1, whole genome shotgun sequence	XP_040185841.1	986	394	500	Eukaryota	Metazoa	Chordata	Rana temporaria	8407	XP_040185841.1 uncharacterized protein LOC120918366, partial [Rana temporaria]	3.76e-29	303	107	52.3	100	10.9	-
NC_052630.1:43448733-43449053	321	321	1	NC_052630.1:43448733-43449053 Mauremys reevesii isolate NIE-2019 linkage group 8, ASM1616193v1, whole genome shotgun sequence	XP_040195045.1	1353	691	797	Eukaryota	Metazoa	Chordata	Rana temporaria	8407	XP_040195045.1 uncharacterized protein LOC120928035 [Rana temporaria]	5.20e-29	302	107	53.3	100	7.9	-
NC_052630.1:43448733-43449053	321	321	1	NC_052630.1:43448733-43449053 Mauremys reevesii isolate NIE-2019 linkage group 8, ASM1616193v1, whole genome shotgun sequence	XP_044133676.1	1177	642	748	Eukaryota	Metazoa	Chordata	Bufo gargarizans	30331	XP_044133676.1 uncharacterized protein LOC122926366, partial [Bufo gargarizans]	9.62e-29	300	107	51.4	100	9.1	-
NC_052630.1:43448733-43449053	321	321	7	NC_052630.1:43448733-43449053 Mauremys reevesii isolate NIE-2019 linkage group 8, ASM1616193v1, whole genome shotgun sequence	XP_044155655.1	1233	667	771	Eukaryota	Metazoa	Chordata	Bufo gargarizans	30331	XP_044155655.1 uncharacterized protein LOC122942219, partial [Bufo gargarizans]	2.45e-28	297	105	51.4	98.1	8.5	-
NC_052630.1:43448733-43449053	321	321	1	NC_052630.1:43448733-43449053 Mauremys reevesii isolate NIE-2019 linkage group 8, ASM1616193v1, whole genome shotgun sequence	XP_026122188.1	1312	638	744	Eukaryota	Metazoa	Chordata	Carassius auratus	7957	XP_026122188.1 uncharacterized protein LOC113105364 [Carassius auratus]	7.49e-27	286	107	52.3	100	8.2	-
NC_052630.1:43448733-43449053	321	321	1	NC_052630.1:43448733-43449053 Mauremys reevesii isolate NIE-2019 linkage group 8, ASM1616193v1, whole genome shotgun sequence	XP_040209167.1	1504	829	935	Eukaryota	Metazoa	Chordata	Rana temporaria	8407	XP_040209167.1 uncharacterized protein LOC120940401 [Rana temporaria]	7.52e-27	286	107	46.7	100	7.1	-
NC_052630.1:43448733-43449053	321	321	1	NC_052630.1:43448733-43449053 Mauremys reevesii isolate NIE-2019 linkage group 8, ASM1616193v1, whole genome shotgun sequence	XP_040197512.1	1614	939	1045	Eukaryota	Metazoa	Chordata	Rana temporaria	8407	XP_040197512.1 uncharacterized protein LOC120930387 [Rana temporaria]	7.54e-27	286	107	46.7	100	6.6	-
NC_052630.1:43448733-43449053	321	321	1	NC_052630.1:43448733-43449053 Mauremys reevesii isolate NIE-2019 linkage group 8, ASM1616193v1, whole genome shotgun sequence	KAG6932780.1	463	220	326	Eukaryota	Metazoa	Chordata	Chelydra serpentina	8475	KAG6932780.1 gag-pol fusion protein, partial [Chelydra serpentina]	1.02e-26	282	107	47.7	100	23.1	-
NC_052630.1:43448733-43449053	321	321	1	NC_052630.1:43448733-43449053 Mauremys reevesii isolate NIE-2019 linkage group 8, ASM1616193v1, whole genome shotgun sequence	KAG6926050.1	785	212	318	Eukaryota	Metazoa	Chordata	Chelydra serpentina	8475	KAG6926050.1 hypothetical protein G0U57_012864, partial [Chelydra serpentina]	1.85e-26	283	107	48.6	100	13.6	-
NC_052630.1:43448733-43449053	321	321	4	NC_052630.1:43448733-43449053 Mauremys reevesii isolate NIE-2019 linkage group 8, ASM1616193v1, whole genome shotgun sequence	KYO28110.1	260	18	123	Eukaryota	Metazoa	Chordata	Alligator mississippiensis	8496	KYO28110.1 hypothetical protein Y1Q_0005104 [Alligator mississippiensis]	2.02e-26	271	106	47.2	99.1	40.8	-
NC_052630.1:43448733-43449053	321	321	4	NC_052630.1:43448733-43449053 Mauremys reevesii isolate NIE-2019 linkage group 8, ASM1616193v1, whole genome shotgun sequence	XP_048339157.1	1285	774	879	Eukaryota	Metazoa	Chordata	Sphaerodactylus townsendi	933632	XP_048339157.1 uncharacterized protein LOC125425633 [Sphaerodactylus townsendi]	2.59e-26	282	106	50.0	99.1	8.2	-
NC_052630.1:43448733-43449053	321	321	1	NC_052630.1:43448733-43449053 Mauremys reevesii isolate NIE-2019 linkage group 8, ASM1616193v1, whole genome shotgun sequence	XP_012822453.3	1273	909	1015	Eukaryota	Metazoa	Chordata	Xenopus tropicalis	8364	XP_012822453.3 uncharacterized protein LOC101733107 [Xenopus tropicalis]	3.54e-26	281	107	46.7	100	8.4	-
NC_052630.1:43448733-43449053	321	321	1	NC_052630.1:43448733-43449053 Mauremys reevesii isolate NIE-2019 linkage group 8, ASM1616193v1, whole genome shotgun sequence	KAG6937838.1	710	28	134	Eukaryota	Metazoa	Chordata	Chelydra serpentina	8475	KAG6937838.1 hypothetical protein G0U57_008248, partial [Chelydra serpentina]	4.60e-26	280	107	47.7	100	15.1	-
NC_052630.1:43448733-43449053	321	321	4	NC_052630.1:43448733-43449053 Mauremys reevesii isolate NIE-2019 linkage group 8, ASM1616193v1, whole genome shotgun sequence	XP_048357553.1	1273	923	1028	Eukaryota	Metazoa	Chordata	Sphaerodactylus townsendi	933632	XP_048357553.1 uncharacterized protein LOC125435398 [Sphaerodactylus townsendi]	4.82e-26	280	106	50.0	99.1	8.3	-
NC_052630.1:43448733-43449053	321	321	1	NC_052630.1:43448733-43449053 Mauremys reevesii isolate NIE-2019 linkage group 8, ASM1616193v1, whole genome shotgun sequence	XP_031417902.1	1301	644	750	Eukaryota	Metazoa	Chordata	Clupea harengus	7950	XP_031417902.1 uncharacterized protein LOC116219098 [Clupea harengus]	4.83e-26	280	107	49.5	100	8.2	-
NC_052630.1:43448733-43449053	321	321	1	NC_052630.1:43448733-43449053 Mauremys reevesii isolate NIE-2019 linkage group 8, ASM1616193v1, whole genome shotgun sequence	XP_039475460.1	1477	818	925	Eukaryota	Metazoa	Chordata	Oreochromis aureus	47969	XP_039475460.1 uncharacterized protein LOC120442647 [Oreochromis aureus]	4.85e-26	280	108	50.9	100	7.3	-
NC_052630.1:47889576-47890088	513	513	1	NC_052630.1:47889576-47890088 Mauremys reevesii isolate NIE-2019 linkage group 8, ASM1616193v1, whole genome shotgun sequence	XP_034628596.1	835	389	559	Eukaryota	Metazoa	Chordata	Trachemys scripta elegans	31138	XP_034628596.1 uncharacterized protein LOC117878487 [Trachemys scripta elegans]	2.07e-104	840	171	95.9	100	20.5	-
NC_052630.1:47889576-47890088	513	513	1	NC_052630.1:47889576-47890088 Mauremys reevesii isolate NIE-2019 linkage group 8, ASM1616193v1, whole genome shotgun sequence	XP_039349962.1	550	127	297	Eukaryota	Metazoa	Chordata	Mauremys reevesii	260615	XP_039349962.1 uncharacterized protein LOC120374402 [Mauremys reevesii]	3.77e-101	798	171	90.6	100	31.1	-
NC_052630.1:47889576-47890088	513	513	1	NC_052630.1:47889576-47890088 Mauremys reevesii isolate NIE-2019 linkage group 8, ASM1616193v1, whole genome shotgun sequence	XP_042702232.1	1673	799	969	Eukaryota	Metazoa	Chordata	Chrysemys picta bellii	8478	XP_042702232.1 uncharacterized protein LOC103307407 [Chrysemys picta bellii]	1.92e-100	840	171	95.9	100	10.2	-
NC_052630.1:47889576-47890088	513	513	1	NC_052630.1:47889576-47890088 Mauremys reevesii isolate NIE-2019 linkage group 8, ASM1616193v1, whole genome shotgun sequence	XP_044887849.1	1241	533	703	Eukaryota	Metazoa	Chordata	Mauremys mutica	74926	XP_044887849.1 uncharacterized protein LOC123378320 [Mauremys mutica]	3.41e-97	809	171	92.4	100	13.8	-
NC_052630.1:47889576-47890088	513	513	1	NC_052630.1:47889576-47890088 Mauremys reevesii isolate NIE-2019 linkage group 8, ASM1616193v1, whole genome shotgun sequence	XP_039350382.1	1182	759	929	Eukaryota	Metazoa	Chordata	Mauremys reevesii	260615	XP_039350382.1 uncharacterized protein LOC120374581 [Mauremys reevesii]	1.31e-95	796	171	91.2	100	14.5	-
NC_052630.1:47889576-47890088	513	513	1	NC_052630.1:47889576-47890088 Mauremys reevesii isolate NIE-2019 linkage group 8, ASM1616193v1, whole genome shotgun sequence	XP_039352842.1	1384	678	848	Eukaryota	Metazoa	Chordata	Mauremys reevesii	260615	XP_039352842.1 uncharacterized protein LOC120375889 [Mauremys reevesii]	3.59e-79	682	171	78.4	100	12.4	-
NC_052630.1:47889576-47890088	513	513	1	NC_052630.1:47889576-47890088 Mauremys reevesii isolate NIE-2019 linkage group 8, ASM1616193v1, whole genome shotgun sequence	XP_044879553.1	1242	628	798	Eukaryota	Metazoa	Chordata	Mauremys mutica	74926	XP_044879553.1 uncharacterized protein LOC123374105, partial [Mauremys mutica]	4.18e-79	680	171	78.9	100	13.8	-
NC_052630.1:47889576-47890088	513	513	1	NC_052630.1:47889576-47890088 Mauremys reevesii isolate NIE-2019 linkage group 8, ASM1616193v1, whole genome shotgun sequence	XP_039402513.1	1071	712	882	Eukaryota	Metazoa	Chordata	Mauremys reevesii	260615	XP_039402513.1 uncharacterized protein LOC120409119 [Mauremys reevesii]	4.77e-79	676	171	76.6	100	16.0	-
NC_052630.1:47889576-47890088	513	513	1	NC_052630.1:47889576-47890088 Mauremys reevesii isolate NIE-2019 linkage group 8, ASM1616193v1, whole genome shotgun sequence	XP_044860022.1	952	299	469	Eukaryota	Metazoa	Chordata	Mauremys mutica	74926	XP_044860022.1 uncharacterized protein LOC123363206 [Mauremys mutica]	7.03e-79	671	171	77.2	100	18.0	-
NC_052630.1:47889576-47890088	513	513	1	NC_052630.1:47889576-47890088 Mauremys reevesii isolate NIE-2019 linkage group 8, ASM1616193v1, whole genome shotgun sequence	XP_044860037.1	1179	529	699	Eukaryota	Metazoa	Chordata	Mauremys mutica	74926	XP_044860037.1 uncharacterized protein LOC123363224, partial [Mauremys mutica]	1.07e-78	676	171	78.4	100	14.5	-
NC_052630.1:47889576-47890088	513	513	1	NC_052630.1:47889576-47890088 Mauremys reevesii isolate NIE-2019 linkage group 8, ASM1616193v1, whole genome shotgun sequence	XP_044843600.1	1273	663	833	Eukaryota	Metazoa	Chordata	Mauremys mutica	74926	XP_044843600.1 uncharacterized protein LOC123349509, partial [Mauremys mutica]	1.24e-78	677	171	77.8	100	13.4	-
NC_052630.1:47889576-47890088	513	513	1	NC_052630.1:47889576-47890088 Mauremys reevesii isolate NIE-2019 linkage group 8, ASM1616193v1, whole genome shotgun sequence	XP_044860608.1	1281	678	848	Eukaryota	Metazoa	Chordata	Mauremys mutica	74926	XP_044860608.1 uncharacterized protein LOC123363556 [Mauremys mutica]	2.42e-78	675	171	77.8	100	13.3	-
NC_052630.1:47889576-47890088	513	513	1	NC_052630.1:47889576-47890088 Mauremys reevesii isolate NIE-2019 linkage group 8, ASM1616193v1, whole genome shotgun sequence	XP_034617686.1	1157	758	928	Eukaryota	Metazoa	Chordata	Trachemys scripta elegans	31138	XP_034617686.1 uncharacterized protein LOC117872933 [Trachemys scripta elegans]	1.15e-76	661	171	74.9	100	14.8	-
NC_052630.1:47889576-47890088	513	510	1	NC_052630.1:47889576-47890088 Mauremys reevesii isolate NIE-2019 linkage group 8, ASM1616193v1, whole genome shotgun sequence	KAG6935593.1	522	131	300	Eukaryota	Metazoa	Chordata	Chelydra serpentina	8475	KAG6935593.1 gag-pol fusion protein, partial [Chelydra serpentina]	3.38e-64	549	170	62.4	99.4	32.6	-
NC_052630.1:47889576-47890088	513	504	13	NC_052630.1:47889576-47890088 Mauremys reevesii isolate NIE-2019 linkage group 8, ASM1616193v1, whole genome shotgun sequence	MBN3286867.1	311	33	196	Eukaryota	Metazoa	Chordata	Polyodon spathula	7913	MBN3286867.1 NYNRI protein [Polyodon spathula]	2.48e-62	521	164	60.4	95.9	52.7	-
NC_052630.1:47889576-47890088	513	504	1	NC_052630.1:47889576-47890088 Mauremys reevesii isolate NIE-2019 linkage group 8, ASM1616193v1, whole genome shotgun sequence	XP_034624697.1	2122	1320	1487	Eukaryota	Metazoa	Chordata	Trachemys scripta elegans	31138	XP_034624697.1 uncharacterized protein LOC117876549 [Trachemys scripta elegans]	2.32e-60	543	168	64.9	98.2	7.9	-
NC_052630.1:47889576-47890088	513	510	19	NC_052630.1:47889576-47890088 Mauremys reevesii isolate NIE-2019 linkage group 8, ASM1616193v1, whole genome shotgun sequence	WP_152806017.1	367	199	362	Bacteria	0	Proteobacteria	Escherichia coli	562	WP_152806017.1 DDE-type integrase/transposase/recombinase, partial [Escherichia coli]	9.50e-58	495	164	57.9	95.9	44.7	-
NC_052630.1:47889576-47890088	513	504	1	NC_052630.1:47889576-47890088 Mauremys reevesii isolate NIE-2019 linkage group 8, ASM1616193v1, whole genome shotgun sequence	KYO29047.1	242	55	222	Eukaryota	Metazoa	Chordata	Alligator mississippiensis	8496	KYO29047.1 hypothetical protein Y1Q_0009856 [Alligator mississippiensis]	5.09e-57	480	168	55.4	98.2	69.4	-
NC_052630.1:47889576-47890088	513	510	19	NC_052630.1:47889576-47890088 Mauremys reevesii isolate NIE-2019 linkage group 8, ASM1616193v1, whole genome shotgun sequence	MBN3272197.1	299	99	262	Eukaryota	Metazoa	Chordata	Polyodon spathula	7913	MBN3272197.1 NYNRI protein [Polyodon spathula]	9.54e-57	483	164	56.7	95.9	54.8	-
NC_052630.1:47889576-47890088	513	510	16	NC_052630.1:47889576-47890088 Mauremys reevesii isolate NIE-2019 linkage group 8, ASM1616193v1, whole genome shotgun sequence	XP_033993208.1	745	141	305	Eukaryota	Metazoa	Chordata	Trematomus bernacchii	40690	XP_033993208.1 glomulin, FKBP associated protein a isoform X1 [Trematomus bernacchii]	3.62e-56	505	165	57.6	96.5	22.1	-
NC_052630.1:47889576-47890088	513	510	19	NC_052630.1:47889576-47890088 Mauremys reevesii isolate NIE-2019 linkage group 8, ASM1616193v1, whole genome shotgun sequence	XP_041099498.1	979	773	936	Eukaryota	Metazoa	Chordata	Polyodon spathula	7913	XP_041099498.1 uncharacterized protein LOC121310267, partial [Polyodon spathula]	7.50e-56	508	164	59.1	95.9	16.8	-
NC_052630.1:47889576-47890088	513	510	22	NC_052630.1:47889576-47890088 Mauremys reevesii isolate NIE-2019 linkage group 8, ASM1616193v1, whole genome shotgun sequence	XP_033947205.1	1450	627	789	Eukaryota	Metazoa	Chordata	Pseudochaenichthys georgianus	52239	XP_033947205.1 uncharacterized protein LOC117452601 [Pseudochaenichthys georgianus]	1.16e-55	508	163	58.9	95.3	11.2	-
NC_052630.1:47889576-47890088	513	510	16	NC_052630.1:47889576-47890088 Mauremys reevesii isolate NIE-2019 linkage group 8, ASM1616193v1, whole genome shotgun sequence	XP_033987935.1	1349	745	909	Eukaryota	Metazoa	Chordata	Trematomus bernacchii	40690	XP_033987935.1 uncharacterized protein LOC117483685 [Trematomus bernacchii]	2.91e-55	505	165	57.6	96.5	12.2	-
NC_052630.1:47889576-47890088	513	510	37	NC_052630.1:47889576-47890088 Mauremys reevesii isolate NIE-2019 linkage group 8, ASM1616193v1, whole genome shotgun sequence	XP_043871055.1	327	11	168	Eukaryota	Metazoa	Chordata	Solea senegalensis	28829	XP_043871055.1 uncharacterized protein LOC122760039 [Solea senegalensis]	6.64e-55	473	158	58.2	92.4	48.3	-
NC_052630.1:47889576-47890088	513	510	25	NC_052630.1:47889576-47890088 Mauremys reevesii isolate NIE-2019 linkage group 8, ASM1616193v1, whole genome shotgun sequence	KAF1388735.1	899	710	871	Eukaryota	Metazoa	Chordata	Perca fluviatilis	8168	KAF1388735.1 hypothetical protein PFLUV_G00065720 [Perca fluviatilis]	2.37e-54	496	162	58.0	94.7	18.0	-
NC_052630.1:50104515-50105018	504	504	1	NC_052630.1:50104515-50105018 Mauremys reevesii isolate NIE-2019 linkage group 8, ASM1616193v1, whole genome shotgun sequence	KAG6935593.1	522	117	284	Eukaryota	Metazoa	Chordata	Chelydra serpentina	8475	KAG6935593.1 gag-pol fusion protein, partial [Chelydra serpentina]	2.09e-90	724	168	83.3	100	32.2	-
NC_052630.1:50104515-50105018	504	504	1	NC_052630.1:50104515-50105018 Mauremys reevesii isolate NIE-2019 linkage group 8, ASM1616193v1, whole genome shotgun sequence	XP_034624697.1	2122	1304	1471	Eukaryota	Metazoa	Chordata	Trachemys scripta elegans	31138	XP_034624697.1 uncharacterized protein LOC117876549 [Trachemys scripta elegans]	4.70e-80	689	168	79.8	100	7.9	-
NC_052630.1:50104515-50105018	504	504	1	NC_052630.1:50104515-50105018 Mauremys reevesii isolate NIE-2019 linkage group 8, ASM1616193v1, whole genome shotgun sequence	MBN3286867.1	311	17	184	Eukaryota	Metazoa	Chordata	Polyodon spathula	7913	MBN3286867.1 NYNRI protein [Polyodon spathula]	1.23e-69	569	168	64.9	100	54.0	-
NC_052630.1:50104515-50105018	504	504	1	NC_052630.1:50104515-50105018 Mauremys reevesii isolate NIE-2019 linkage group 8, ASM1616193v1, whole genome shotgun sequence	WP_152806017.1	367	185	352	Bacteria	0	Proteobacteria	Escherichia coli	562	WP_152806017.1 DDE-type integrase/transposase/recombinase, partial [Escherichia coli]	3.55e-68	564	168	64.9	100	45.8	-
NC_052630.1:50104515-50105018	504	504	1	NC_052630.1:50104515-50105018 Mauremys reevesii isolate NIE-2019 linkage group 8, ASM1616193v1, whole genome shotgun sequence	XP_034628596.1	835	376	543	Eukaryota	Metazoa	Chordata	Trachemys scripta elegans	31138	XP_034628596.1 uncharacterized protein LOC117878487 [Trachemys scripta elegans]	1.68e-67	587	168	67.3	100	20.1	-
NC_052630.1:50104515-50105018	504	504	1	NC_052630.1:50104515-50105018 Mauremys reevesii isolate NIE-2019 linkage group 8, ASM1616193v1, whole genome shotgun sequence	XP_042702232.1	1673	786	953	Eukaryota	Metazoa	Chordata	Chrysemys picta bellii	8478	XP_042702232.1 uncharacterized protein LOC103307407 [Chrysemys picta bellii]	2.45e-66	587	168	67.3	100	10.0	-
NC_052630.1:50104515-50105018	504	504	1	NC_052630.1:50104515-50105018 Mauremys reevesii isolate NIE-2019 linkage group 8, ASM1616193v1, whole genome shotgun sequence	XP_044860608.1	1281	665	832	Eukaryota	Metazoa	Chordata	Mauremys mutica	74926	XP_044860608.1 uncharacterized protein LOC123363556 [Mauremys mutica]	4.11e-66	585	168	67.3	100	13.1	-
NC_052630.1:50104515-50105018	504	492	1	NC_052630.1:50104515-50105018 Mauremys reevesii isolate NIE-2019 linkage group 8, ASM1616193v1, whole genome shotgun sequence	XP_043871055.1	327	1	164	Eukaryota	Metazoa	Chordata	Solea senegalensis	28829	XP_043871055.1 uncharacterized protein LOC122760039 [Solea senegalensis]	4.17e-66	547	164	65.2	97.6	50.2	-
NC_052630.1:50104515-50105018	504	504	1	NC_052630.1:50104515-50105018 Mauremys reevesii isolate NIE-2019 linkage group 8, ASM1616193v1, whole genome shotgun sequence	XP_039349962.1	550	114	281	Eukaryota	Metazoa	Chordata	Mauremys reevesii	260615	XP_039349962.1 uncharacterized protein LOC120374402 [Mauremys reevesii]	9.15e-66	561	168	63.7	100	30.5	-
NC_052630.1:50104515-50105018	504	504	1	NC_052630.1:50104515-50105018 Mauremys reevesii isolate NIE-2019 linkage group 8, ASM1616193v1, whole genome shotgun sequence	XP_039402513.1	1071	699	866	Eukaryota	Metazoa	Chordata	Mauremys reevesii	260615	XP_039402513.1 uncharacterized protein LOC120409119 [Mauremys reevesii]	2.16e-65	578	168	66.1	100	15.7	-
NC_052630.1:50104515-50105018	504	504	1	NC_052630.1:50104515-50105018 Mauremys reevesii isolate NIE-2019 linkage group 8, ASM1616193v1, whole genome shotgun sequence	XP_044843600.1	1273	650	817	Eukaryota	Metazoa	Chordata	Mauremys mutica	74926	XP_044843600.1 uncharacterized protein LOC123349509, partial [Mauremys mutica]	1.26e-64	574	168	66.7	100	13.2	-
NC_052630.1:50104515-50105018	504	504	1	NC_052630.1:50104515-50105018 Mauremys reevesii isolate NIE-2019 linkage group 8, ASM1616193v1, whole genome shotgun sequence	TKS65614.1	1812	733	900	Eukaryota	Metazoa	Chordata	Collichthys lucidus	240159	TKS65614.1 Retrovirus-related Pol polyprotein from transposon 17.6 [Collichthys lucidus]	1.88e-64	573	168	66.7	100	9.3	-
NC_052630.1:50104515-50105018	504	504	1	NC_052630.1:50104515-50105018 Mauremys reevesii isolate NIE-2019 linkage group 8, ASM1616193v1, whole genome shotgun sequence	XP_035257581.1	583	247	414	Eukaryota	Metazoa	Chordata	Anguilla anguilla	7936	XP_035257581.1 uncharacterized protein LOC118218924 isoform X1 [Anguilla anguilla]	1.95e-64	554	168	62.5	100	28.8	-
NC_052630.1:50104515-50105018	504	504	1	NC_052630.1:50104515-50105018 Mauremys reevesii isolate NIE-2019 linkage group 8, ASM1616193v1, whole genome shotgun sequence	XP_037329549.1	634	169	336	Eukaryota	Metazoa	Chordata	Pungitius pungitius	134920	XP_037329549.1 uncharacterized protein LOC119218867, partial [Pungitius pungitius]	2.60e-64	556	168	63.1	100	26.5	-
NC_052630.1:50104515-50105018	504	504	1	NC_052630.1:50104515-50105018 Mauremys reevesii isolate NIE-2019 linkage group 8, ASM1616193v1, whole genome shotgun sequence	XP_044860022.1	952	286	453	Eukaryota	Metazoa	Chordata	Mauremys mutica	74926	XP_044860022.1 uncharacterized protein LOC123363206 [Mauremys mutica]	2.62e-64	568	168	66.1	100	17.6	-
NC_052630.1:50104515-50105018	504	504	1	NC_052630.1:50104515-50105018 Mauremys reevesii isolate NIE-2019 linkage group 8, ASM1616193v1, whole genome shotgun sequence	XP_044887849.1	1241	520	687	Eukaryota	Metazoa	Chordata	Mauremys mutica	74926	XP_044887849.1 uncharacterized protein LOC123378320 [Mauremys mutica]	3.10e-64	571	168	64.9	100	13.5	-
NC_052630.1:50104515-50105018	504	504	1	NC_052630.1:50104515-50105018 Mauremys reevesii isolate NIE-2019 linkage group 8, ASM1616193v1, whole genome shotgun sequence	XP_039350382.1	1182	746	913	Eukaryota	Metazoa	Chordata	Mauremys reevesii	260615	XP_039350382.1 uncharacterized protein LOC120374581 [Mauremys reevesii]	5.27e-64	569	168	64.9	100	14.2	-
NC_052630.1:50104515-50105018	504	504	1	NC_052630.1:50104515-50105018 Mauremys reevesii isolate NIE-2019 linkage group 8, ASM1616193v1, whole genome shotgun sequence	XP_044879553.1	1242	615	782	Eukaryota	Metazoa	Chordata	Mauremys mutica	74926	XP_044879553.1 uncharacterized protein LOC123374105, partial [Mauremys mutica]	5.79e-64	569	168	65.5	100	13.5	-
NC_052630.1:50104515-50105018	504	492	1	NC_052630.1:50104515-50105018 Mauremys reevesii isolate NIE-2019 linkage group 8, ASM1616193v1, whole genome shotgun sequence	KAG7485601.1	583	1	164	Eukaryota	Metazoa	Chordata	Solea senegalensis	28829	KAG7485601.1 hypothetical protein JOB18_014053 [Solea senegalensis]	2.10e-63	547	164	65.2	97.6	28.1	-
NC_052630.1:50104515-50105018	504	504	1	NC_052630.1:50104515-50105018 Mauremys reevesii isolate NIE-2019 linkage group 8, ASM1616193v1, whole genome shotgun sequence	XP_039352842.1	1384	665	832	Eukaryota	Metazoa	Chordata	Mauremys reevesii	260615	XP_039352842.1 uncharacterized protein LOC120375889 [Mauremys reevesii]	2.18e-63	565	168	66.1	100	12.1	-
NC_052630.1:50104515-50105018	504	504	1	NC_052630.1:50104515-50105018 Mauremys reevesii isolate NIE-2019 linkage group 8, ASM1616193v1, whole genome shotgun sequence	XP_044860037.1	1179	516	683	Eukaryota	Metazoa	Chordata	Mauremys mutica	74926	XP_044860037.1 uncharacterized protein LOC123363224, partial [Mauremys mutica]	4.71e-63	562	168	64.9	100	14.2	-
NC_052630.1:50104515-50105018	504	504	1	NC_052630.1:50104515-50105018 Mauremys reevesii isolate NIE-2019 linkage group 8, ASM1616193v1, whole genome shotgun sequence	XP_034617686.1	1157	745	912	Eukaryota	Metazoa	Chordata	Trachemys scripta elegans	31138	XP_034617686.1 uncharacterized protein LOC117872933 [Trachemys scripta elegans]	6.17e-63	561	168	65.5	100	14.5	-
NC_052630.1:50104515-50105018	504	504	1	NC_052630.1:50104515-50105018 Mauremys reevesii isolate NIE-2019 linkage group 8, ASM1616193v1, whole genome shotgun sequence	XP_024655059.1	964	296	463	Eukaryota	Metazoa	Chordata	Maylandia zebra	106582	XP_024655059.1 uncharacterized protein LOC112430808 [Maylandia zebra]	7.17e-63	558	168	62.5	100	17.4	-
NC_052630.1:50104515-50105018	504	504	1	NC_052630.1:50104515-50105018 Mauremys reevesii isolate NIE-2019 linkage group 8, ASM1616193v1, whole genome shotgun sequence	XP_021323532.1	1131	563	730	Eukaryota	Metazoa	Chordata	Danio rerio	7955	XP_021323532.1 uncharacterized protein LOC110438106 [Danio rerio]	7.95e-63	560	168	63.7	100	14.9	-
NC_052630.1:50104515-50105018	504	504	1	NC_052630.1:50104515-50105018 Mauremys reevesii isolate NIE-2019 linkage group 8, ASM1616193v1, whole genome shotgun sequence	XP_021331573.1	1460	747	914	Eukaryota	Metazoa	Chordata	Danio rerio	7955	XP_021331573.1 uncharacterized protein LOC108184914 [Danio rerio]	1.04e-62	560	168	63.7	100	11.5	-
