## Supplementary material for "Deep-mining of vertebrate genomes reveals an unexpected diversity of endogenous viral elements": diamond_results.txt (part 186 of 207)

NC_000001.11:160317461-160317691	231	1	231	NC_000001.11:160317461-160317691 Homo sapiens chromosome 1, GRCh38.p14 Primary Assembly	EAW52726.1	101	21	97	Eukaryota	Metazoa	Chordata	Homo sapiens	9606	EAW52726.1 hCG1766780 [Homo sapiens]	8.76e-48	396	77	100	100	76.2	+
NC_052630.1:52387036-52387446	411	1	411	NC_052630.1:52387036-52387446 Mauremys reevesii isolate NIE-2019 linkage group 8, ASM1616193v1, whole genome shotgun sequence	XP_039342069.1	494	276	412	Eukaryota	Metazoa	Chordata	Mauremys reevesii	260615	XP_039342069.1 torsin-1A-interacting protein 1-like [Mauremys reevesii]	1.44e-85	686	137	100	100	27.7	+
NC_052630.1:52387036-52387446	411	1	411	NC_052630.1:52387036-52387446 Mauremys reevesii isolate NIE-2019 linkage group 8, ASM1616193v1, whole genome shotgun sequence	XP_044884571.1	494	276	412	Eukaryota	Metazoa	Chordata	Mauremys mutica	74926	XP_044884571.1 torsin-1A-interacting protein 1-like [Mauremys mutica]	1.44e-85	686	137	100	100	27.7	+
NC_052630.1:52387036-52387446	411	1	411	NC_052630.1:52387036-52387446 Mauremys reevesii isolate NIE-2019 linkage group 8, ASM1616193v1, whole genome shotgun sequence	XP_024054611.2	496	278	414	Eukaryota	Metazoa	Chordata	Terrapene carolina triunguis	2587831	XP_024054611.2 torsin-1A-interacting protein 1-like [Terrapene carolina triunguis]	1.52e-85	686	137	100	100	27.6	+
NC_052630.1:52387036-52387446	411	1	411	NC_052630.1:52387036-52387446 Mauremys reevesii isolate NIE-2019 linkage group 8, ASM1616193v1, whole genome shotgun sequence	XP_026511238.1	496	278	414	Eukaryota	Metazoa	Chordata	Terrapene carolina triunguis	2587831	XP_026511238.1 torsin-1A-interacting protein 1-like [Terrapene carolina triunguis]	1.52e-85	686	137	100	100	27.6	+
NC_052630.1:52387036-52387446	411	1	411	NC_052630.1:52387036-52387446 Mauremys reevesii isolate NIE-2019 linkage group 8, ASM1616193v1, whole genome shotgun sequence	TFK06958.1	520	302	438	Eukaryota	Metazoa	Chordata	Platysternon megacephalum	55544	TFK06958.1 N-acyl-phosphatidylethanolamine-hydrolyzing phospholipase D [Platysternon megacephalum]	2.86e-85	686	137	100	100	26.3	+
NC_052630.1:52387036-52387446	411	1	411	NC_052630.1:52387036-52387446 Mauremys reevesii isolate NIE-2019 linkage group 8, ASM1616193v1, whole genome shotgun sequence	XP_030428667.1	492	274	410	Eukaryota	Metazoa	Chordata	Gopherus evgoodei	1825980	XP_030428667.1 torsin-1A-interacting protein 1-like [Gopherus evgoodei]	5.44e-85	682	137	99.3	100	27.8	+
NC_052630.1:52387036-52387446	411	1	411	NC_052630.1:52387036-52387446 Mauremys reevesii isolate NIE-2019 linkage group 8, ASM1616193v1, whole genome shotgun sequence	XP_032652072.1	493	275	411	Eukaryota	Metazoa	Chordata	Chelonoidis abingdonii	106734	XP_032652072.1 torsin-1A-interacting protein 1-like isoform X2 [Chelonoidis abingdonii]	4.45e-84	676	137	99.3	100	27.8	+
NC_052630.1:52387036-52387446	411	1	411	NC_052630.1:52387036-52387446 Mauremys reevesii isolate NIE-2019 linkage group 8, ASM1616193v1, whole genome shotgun sequence	XP_032652071.1	494	276	412	Eukaryota	Metazoa	Chordata	Chelonoidis abingdonii	106734	XP_032652071.1 torsin-1A-interacting protein 1-like isoform X1 [Chelonoidis abingdonii]	4.58e-84	676	137	99.3	100	27.7	+
NC_052630.1:52387036-52387446	411	1	411	NC_052630.1:52387036-52387446 Mauremys reevesii isolate NIE-2019 linkage group 8, ASM1616193v1, whole genome shotgun sequence	XP_034634646.1	454	236	372	Eukaryota	Metazoa	Chordata	Trachemys scripta elegans	31138	XP_034634646.1 torsin-1A-interacting protein 1-like isoform X2 [Trachemys scripta elegans]	6.17e-84	672	137	97.8	100	30.2	+
NC_052630.1:52387036-52387446	411	1	411	NC_052630.1:52387036-52387446 Mauremys reevesii isolate NIE-2019 linkage group 8, ASM1616193v1, whole genome shotgun sequence	XP_042707246.1	454	236	372	Eukaryota	Metazoa	Chordata	Chrysemys picta bellii	8478	XP_042707246.1 torsin-1A-interacting protein 1 isoform X2 [Chrysemys picta bellii]	6.17e-84	672	137	97.8	100	30.2	+
NC_052630.1:52387036-52387446	411	1	411	NC_052630.1:52387036-52387446 Mauremys reevesii isolate NIE-2019 linkage group 8, ASM1616193v1, whole genome shotgun sequence	XP_005290821.1	495	277	413	Eukaryota	Metazoa	Chordata	Chrysemys picta bellii	8478	XP_005290821.1 torsin-1A-interacting protein 1 isoform X1 [Chrysemys picta bellii]	1.87e-83	672	137	97.8	100	27.7	+
NC_052630.1:52387036-52387446	411	1	411	NC_052630.1:52387036-52387446 Mauremys reevesii isolate NIE-2019 linkage group 8, ASM1616193v1, whole genome shotgun sequence	XP_034634644.1	495	277	413	Eukaryota	Metazoa	Chordata	Trachemys scripta elegans	31138	XP_034634644.1 torsin-1A-interacting protein 1-like isoform X1 [Trachemys scripta elegans]	1.87e-83	672	137	97.8	100	27.7	+
NC_052630.1:52387036-52387446	411	1	411	NC_052630.1:52387036-52387446 Mauremys reevesii isolate NIE-2019 linkage group 8, ASM1616193v1, whole genome shotgun sequence	XP_043347312.1	461	243	379	Eukaryota	Metazoa	Chordata	Dermochelys coriacea	27794	XP_043347312.1 torsin-1A-interacting protein 1-like isoform X3 [Dermochelys coriacea]	4.80e-82	660	137	96.4	100	29.7	+
NC_052630.1:52387036-52387446	411	1	411	NC_052630.1:52387036-52387446 Mauremys reevesii isolate NIE-2019 linkage group 8, ASM1616193v1, whole genome shotgun sequence	XP_043347311.1	477	259	395	Eukaryota	Metazoa	Chordata	Dermochelys coriacea	27794	XP_043347311.1 torsin-1A-interacting protein 1-like isoform X2 [Dermochelys coriacea]	7.39e-82	660	137	96.4	100	28.7	+
NC_052630.1:52387036-52387446	411	1	411	NC_052630.1:52387036-52387446 Mauremys reevesii isolate NIE-2019 linkage group 8, ASM1616193v1, whole genome shotgun sequence	XP_038269699.1	492	274	410	Eukaryota	Metazoa	Chordata	Dermochelys coriacea	27794	XP_038269699.1 torsin-1A-interacting protein 1-like isoform X1 [Dermochelys coriacea]	1.10e-81	660	137	96.4	100	27.8	+
NC_052630.1:52387036-52387446	411	13	411	NC_052630.1:52387036-52387446 Mauremys reevesii isolate NIE-2019 linkage group 8, ASM1616193v1, whole genome shotgun sequence	EMP34486.1	211	1	133	Eukaryota	Metazoa	Chordata	Chelonia mydas	8469	EMP34486.1 Torsin-1A-interacting protein 1 [Chelonia mydas]	5.77e-81	631	133	94.7	97.1	63.0	+
NC_052630.1:52387036-52387446	411	1	411	NC_052630.1:52387036-52387446 Mauremys reevesii isolate NIE-2019 linkage group 8, ASM1616193v1, whole genome shotgun sequence	XP_043377110.1	443	229	365	Eukaryota	Metazoa	Chordata	Chelonia mydas	8469	XP_043377110.1 torsin-1A-interacting protein 1 isoform X6 [Chelonia mydas]	3.76e-80	646	137	94.2	100	30.9	+
NC_052630.1:52387036-52387446	411	1	411	NC_052630.1:52387036-52387446 Mauremys reevesii isolate NIE-2019 linkage group 8, ASM1616193v1, whole genome shotgun sequence	XP_043377109.1	458	244	380	Eukaryota	Metazoa	Chordata	Chelonia mydas	8469	XP_043377109.1 torsin-1A-interacting protein 1 isoform X5 [Chelonia mydas]	5.65e-80	646	137	94.2	100	29.9	+
NC_052630.1:52387036-52387446	411	1	411	NC_052630.1:52387036-52387446 Mauremys reevesii isolate NIE-2019 linkage group 8, ASM1616193v1, whole genome shotgun sequence	XP_043377108.1	473	259	395	Eukaryota	Metazoa	Chordata	Chelonia mydas	8469	XP_043377108.1 torsin-1A-interacting protein 1 isoform X4 [Chelonia mydas]	8.44e-80	646	137	94.2	100	29.0	+
NC_052630.1:52387036-52387446	411	1	411	NC_052630.1:52387036-52387446 Mauremys reevesii isolate NIE-2019 linkage group 8, ASM1616193v1, whole genome shotgun sequence	XP_037762661.1	474	260	396	Eukaryota	Metazoa	Chordata	Chelonia mydas	8469	XP_037762661.1 torsin-1A-interacting protein 1 isoform X3 [Chelonia mydas]	8.67e-80	646	137	94.2	100	28.9	+
NC_052630.1:52387036-52387446	411	1	411	NC_052630.1:52387036-52387446 Mauremys reevesii isolate NIE-2019 linkage group 8, ASM1616193v1, whole genome shotgun sequence	XP_043377107.1	488	274	410	Eukaryota	Metazoa	Chordata	Chelonia mydas	8469	XP_043377107.1 torsin-1A-interacting protein 1 isoform X2 [Chelonia mydas]	1.25e-79	646	137	94.2	100	28.1	+
NC_052630.1:52387036-52387446	411	1	411	NC_052630.1:52387036-52387446 Mauremys reevesii isolate NIE-2019 linkage group 8, ASM1616193v1, whole genome shotgun sequence	XP_043377106.1	489	275	411	Eukaryota	Metazoa	Chordata	Chelonia mydas	8469	XP_043377106.1 torsin-1A-interacting protein 1 isoform X1 [Chelonia mydas]	1.29e-79	646	137	94.2	100	28.0	+
NC_052630.1:52387036-52387446	411	1	411	NC_052630.1:52387036-52387446 Mauremys reevesii isolate NIE-2019 linkage group 8, ASM1616193v1, whole genome shotgun sequence	KAG6930784.1	497	279	415	Eukaryota	Metazoa	Chordata	Chelydra serpentina	8475	KAG6930784.1 torsin 1A interacting protein 1, partial [Chelydra serpentina]	2.23e-79	645	137	94.2	100	27.6	+
NC_052630.1:52387036-52387446	411	1	411	NC_052630.1:52387036-52387446 Mauremys reevesii isolate NIE-2019 linkage group 8, ASM1616193v1, whole genome shotgun sequence	XP_048716271.1	472	254	390	Eukaryota	Metazoa	Chordata	Caretta caretta	8467	XP_048716271.1 torsin-1A-interacting protein 1-like [Caretta caretta]	9.26e-79	639	137	92.7	100	29.0	+
NC_052630.1:52387036-52387446	411	1	411	NC_052630.1:52387036-52387446 Mauremys reevesii isolate NIE-2019 linkage group 8, ASM1616193v1, whole genome shotgun sequence	XP_006127004.1	453	235	371	Eukaryota	Metazoa	Chordata	Pelodiscus sinensis	13735	XP_006127004.1 torsin-1A-interacting protein 1 [Pelodiscus sinensis]	2.01e-76	622	137	90.5	100	30.2	+
NC_052630.1:55495279-55495785	507	507	1	NC_052630.1:55495279-55495785 Mauremys reevesii isolate NIE-2019 linkage group 8, ASM1616193v1, whole genome shotgun sequence	KAG6932780.1	463	205	373	Eukaryota	Metazoa	Chordata	Chelydra serpentina	8475	KAG6932780.1 gag-pol fusion protein, partial [Chelydra serpentina]	2.56e-108	838	169	93.5	100	36.5	-
NC_052630.1:55495279-55495785	507	507	1	NC_052630.1:55495279-55495785 Mauremys reevesii isolate NIE-2019 linkage group 8, ASM1616193v1, whole genome shotgun sequence	KAG6937838.1	710	13	181	Eukaryota	Metazoa	Chordata	Chelydra serpentina	8475	KAG6937838.1 hypothetical protein G0U57_008248, partial [Chelydra serpentina]	1.11e-105	840	169	94.1	100	23.8	-
NC_052630.1:55495279-55495785	507	507	1	NC_052630.1:55495279-55495785 Mauremys reevesii isolate NIE-2019 linkage group 8, ASM1616193v1, whole genome shotgun sequence	KAG6926050.1	785	197	365	Eukaryota	Metazoa	Chordata	Chelydra serpentina	8475	KAG6926050.1 hypothetical protein G0U57_012864, partial [Chelydra serpentina]	2.30e-105	843	169	94.7	100	21.5	-
NC_052630.1:55495279-55495785	507	507	4	NC_052630.1:55495279-55495785 Mauremys reevesii isolate NIE-2019 linkage group 8, ASM1616193v1, whole genome shotgun sequence	XP_042701456.1	640	318	487	Eukaryota	Metazoa	Chordata	Chrysemys picta bellii	8478	XP_042701456.1 uncharacterized protein LOC122172724 [Chrysemys picta bellii]	2.84e-70	597	171	70.8	99.4	26.6	-
NC_052630.1:55495279-55495785	507	507	178	NC_052630.1:55495279-55495785 Mauremys reevesii isolate NIE-2019 linkage group 8, ASM1616193v1, whole genome shotgun sequence	KAG6927730.1	330	221	330	Eukaryota	Metazoa	Chordata	Chelydra serpentina	8475	KAG6927730.1 gag-pol fusion protein, partial [Chelydra serpentina]	1.18e-66	551	110	93.6	65.1	33.3	-
NC_052630.1:55495279-55495785	507	507	1	NC_052630.1:55495279-55495785 Mauremys reevesii isolate NIE-2019 linkage group 8, ASM1616193v1, whole genome shotgun sequence	XP_040209167.1	1504	814	982	Eukaryota	Metazoa	Chordata	Rana temporaria	8407	XP_040209167.1 uncharacterized protein LOC120940401 [Rana temporaria]	2.52e-66	587	169	63.3	100	11.2	-
NC_052630.1:55495279-55495785	507	507	1	NC_052630.1:55495279-55495785 Mauremys reevesii isolate NIE-2019 linkage group 8, ASM1616193v1, whole genome shotgun sequence	XP_040197512.1	1614	924	1092	Eukaryota	Metazoa	Chordata	Rana temporaria	8407	XP_040197512.1 uncharacterized protein LOC120930387 [Rana temporaria]	2.54e-66	587	169	63.3	100	10.5	-
NC_052630.1:55495279-55495785	507	507	1	NC_052630.1:55495279-55495785 Mauremys reevesii isolate NIE-2019 linkage group 8, ASM1616193v1, whole genome shotgun sequence	XP_041418446.1	1055	643	811	Eukaryota	Metazoa	Chordata	Xenopus laevis	8355	XP_041418446.1 uncharacterized protein LOC121393599 [Xenopus laevis]	9.51e-64	566	169	61.5	100	16.0	-
NC_052630.1:55495279-55495785	507	507	1	NC_052630.1:55495279-55495785 Mauremys reevesii isolate NIE-2019 linkage group 8, ASM1616193v1, whole genome shotgun sequence	XP_041435455.1	1368	956	1124	Eukaryota	Metazoa	Chordata	Xenopus laevis	8355	XP_041435455.1 uncharacterized protein LOC121399286 [Xenopus laevis]	1.66e-63	566	169	61.5	100	12.4	-
NC_052630.1:55495279-55495785	507	507	1	NC_052630.1:55495279-55495785 Mauremys reevesii isolate NIE-2019 linkage group 8, ASM1616193v1, whole genome shotgun sequence	XP_041424995.1	1620	936	1104	Eukaryota	Metazoa	Chordata	Xenopus laevis	8355	XP_041424995.1 uncharacterized protein LOC121395491 [Xenopus laevis]	1.70e-63	566	169	61.5	100	10.4	-
NC_052630.1:55495279-55495785	507	507	1	NC_052630.1:55495279-55495785 Mauremys reevesii isolate NIE-2019 linkage group 8, ASM1616193v1, whole genome shotgun sequence	XP_041422179.1	1623	939	1107	Eukaryota	Metazoa	Chordata	Xenopus laevis	8355	XP_041422179.1 LOW QUALITY PROTEIN: uncharacterized protein LOC121394680 [Xenopus laevis]	1.70e-63	566	169	61.5	100	10.4	-
NC_052630.1:55495279-55495785	507	507	1	NC_052630.1:55495279-55495785 Mauremys reevesii isolate NIE-2019 linkage group 8, ASM1616193v1, whole genome shotgun sequence	XP_041436006.1	1625	941	1109	Eukaryota	Metazoa	Chordata	Xenopus laevis	8355	XP_041436006.1 uncharacterized protein LOC121399419 [Xenopus laevis]	1.70e-63	566	169	61.5	100	10.4	-
NC_052630.1:55495279-55495785	507	507	1	NC_052630.1:55495279-55495785 Mauremys reevesii isolate NIE-2019 linkage group 8, ASM1616193v1, whole genome shotgun sequence	XP_031756161.1	1574	890	1058	Eukaryota	Metazoa	Chordata	Xenopus tropicalis	8364	XP_031756161.1 uncharacterized protein LOC116410219 [Xenopus tropicalis]	3.28e-61	549	169	59.2	100	10.7	-
NC_052630.1:55495279-55495785	507	507	1	NC_052630.1:55495279-55495785 Mauremys reevesii isolate NIE-2019 linkage group 8, ASM1616193v1, whole genome shotgun sequence	XP_031747840.1	1581	897	1065	Eukaryota	Metazoa	Chordata	Xenopus tropicalis	8364	XP_031747840.1 uncharacterized protein LOC116406901 [Xenopus tropicalis]	3.28e-61	549	169	59.2	100	10.7	-
NC_052630.1:55495279-55495785	507	507	1	NC_052630.1:55495279-55495785 Mauremys reevesii isolate NIE-2019 linkage group 8, ASM1616193v1, whole genome shotgun sequence	KYO27808.1	460	56	222	Eukaryota	Metazoa	Chordata	Alligator mississippiensis	8496	KYO27808.1 hypothetical protein Y1Q_0013007 [Alligator mississippiensis]	4.03e-61	524	169	58.0	100	36.3	-
NC_052630.1:55495279-55495785	507	507	1	NC_052630.1:55495279-55495785 Mauremys reevesii isolate NIE-2019 linkage group 8, ASM1616193v1, whole genome shotgun sequence	XP_012822453.3	1273	894	1062	Eukaryota	Metazoa	Chordata	Xenopus tropicalis	8364	XP_012822453.3 uncharacterized protein LOC101733107 [Xenopus tropicalis]	5.83e-61	547	169	59.2	100	13.3	-
NC_052630.1:55495279-55495785	507	507	1	NC_052630.1:55495279-55495785 Mauremys reevesii isolate NIE-2019 linkage group 8, ASM1616193v1, whole genome shotgun sequence	XP_048357553.1	1273	908	1076	Eukaryota	Metazoa	Chordata	Sphaerodactylus townsendi	933632	XP_048357553.1 uncharacterized protein LOC125435398 [Sphaerodactylus townsendi]	1.48e-60	544	169	59.2	100	13.3	-
NC_052630.1:55495279-55495785	507	507	1	NC_052630.1:55495279-55495785 Mauremys reevesii isolate NIE-2019 linkage group 8, ASM1616193v1, whole genome shotgun sequence	KYO27807.1	525	56	222	Eukaryota	Metazoa	Chordata	Alligator mississippiensis	8496	KYO27807.1 hypothetical protein Y1Q_0013007 [Alligator mississippiensis]	1.69e-60	524	169	58.0	100	31.8	-
NC_052630.1:55495279-55495785	507	507	1	NC_052630.1:55495279-55495785 Mauremys reevesii isolate NIE-2019 linkage group 8, ASM1616193v1, whole genome shotgun sequence	XP_017948839.2	1498	824	991	Eukaryota	Metazoa	Chordata	Xenopus tropicalis	8364	XP_017948839.2 uncharacterized protein LOC108647387 [Xenopus tropicalis]	2.86e-60	542	169	59.8	100	11.2	-
NC_052630.1:55495279-55495785	507	420	70	NC_052630.1:55495279-55495785 Mauremys reevesii isolate NIE-2019 linkage group 8, ASM1616193v1, whole genome shotgun sequence	XP_048693268.1	1224	957	1073	Eukaryota	Metazoa	Chordata	Caretta caretta	8467	XP_048693268.1 unconventional myosin-Ig isoform X1 [Caretta caretta]	1.27e-59	537	117	88.9	69.2	9.6	-
NC_052630.1:55495279-55495785	507	507	1	NC_052630.1:55495279-55495785 Mauremys reevesii isolate NIE-2019 linkage group 8, ASM1616193v1, whole genome shotgun sequence	XP_041428794.1	901	227	395	Eukaryota	Metazoa	Chordata	Xenopus laevis	8355	XP_041428794.1 uncharacterized protein LOC121397047 [Xenopus laevis]	1.53e-59	533	169	58.6	100	18.8	-
NC_052630.1:55495279-55495785	507	507	1	NC_052630.1:55495279-55495785 Mauremys reevesii isolate NIE-2019 linkage group 8, ASM1616193v1, whole genome shotgun sequence	XP_041436504.1	1489	815	983	Eukaryota	Metazoa	Chordata	Xenopus laevis	8355	XP_041436504.1 uncharacterized protein LOC121399532 [Xenopus laevis]	4.65e-59	533	169	58.6	100	11.3	-
NC_052630.1:55495279-55495785	507	507	1	NC_052630.1:55495279-55495785 Mauremys reevesii isolate NIE-2019 linkage group 8, ASM1616193v1, whole genome shotgun sequence	XP_041427105.1	1489	815	983	Eukaryota	Metazoa	Chordata	Xenopus laevis	8355	XP_041427105.1 uncharacterized protein LOC121396330 [Xenopus laevis]	4.65e-59	533	169	58.6	100	11.3	-
NC_052630.1:55495279-55495785	507	507	1	NC_052630.1:55495279-55495785 Mauremys reevesii isolate NIE-2019 linkage group 8, ASM1616193v1, whole genome shotgun sequence	XP_041439585.1	1489	815	983	Eukaryota	Metazoa	Chordata	Xenopus laevis	8355	XP_041439585.1 uncharacterized protein LOC121400486 [Xenopus laevis]	4.65e-59	533	169	58.6	100	11.3	-
NC_052630.1:55495279-55495785	507	507	1	NC_052630.1:55495279-55495785 Mauremys reevesii isolate NIE-2019 linkage group 8, ASM1616193v1, whole genome shotgun sequence	XP_040209392.1	954	299	466	Eukaryota	Metazoa	Chordata	Rana temporaria	8407	XP_040209392.1 uncharacterized protein LOC120940532, partial [Rana temporaria]	1.06e-58	528	169	59.2	100	17.6	-
NC_052630.1:57435410-57435832	423	1	423	NC_052630.1:57435410-57435832 Mauremys reevesii isolate NIE-2019 linkage group 8, ASM1616193v1, whole genome shotgun sequence	XP_039349962.1	550	114	254	Eukaryota	Metazoa	Chordata	Mauremys reevesii	260615	XP_039349962.1 uncharacterized protein LOC120374402 [Mauremys reevesii]	3.15e-80	655	141	93.6	100	25.6	+
NC_052630.1:57435410-57435832	423	1	423	NC_052630.1:57435410-57435832 Mauremys reevesii isolate NIE-2019 linkage group 8, ASM1616193v1, whole genome shotgun sequence	XP_044887849.1	1241	520	660	Eukaryota	Metazoa	Chordata	Mauremys mutica	74926	XP_044887849.1 uncharacterized protein LOC123378320 [Mauremys mutica]	7.17e-77	660	141	94.3	100	11.4	+
NC_052630.1:57435410-57435832	423	1	423	NC_052630.1:57435410-57435832 Mauremys reevesii isolate NIE-2019 linkage group 8, ASM1616193v1, whole genome shotgun sequence	XP_039350382.1	1182	746	886	Eukaryota	Metazoa	Chordata	Mauremys reevesii	260615	XP_039350382.1 uncharacterized protein LOC120374581 [Mauremys reevesii]	2.69e-76	655	141	93.6	100	11.9	+
NC_052630.1:57435410-57435832	423	1	423	NC_052630.1:57435410-57435832 Mauremys reevesii isolate NIE-2019 linkage group 8, ASM1616193v1, whole genome shotgun sequence	XP_034628596.1	835	376	516	Eukaryota	Metazoa	Chordata	Trachemys scripta elegans	31138	XP_034628596.1 uncharacterized protein LOC117878487 [Trachemys scripta elegans]	1.82e-75	639	141	90.8	100	16.9	+
NC_052630.1:57435410-57435832	423	1	423	NC_052630.1:57435410-57435832 Mauremys reevesii isolate NIE-2019 linkage group 8, ASM1616193v1, whole genome shotgun sequence	XP_042702232.1	1673	786	926	Eukaryota	Metazoa	Chordata	Chrysemys picta bellii	8478	XP_042702232.1 uncharacterized protein LOC103307407 [Chrysemys picta bellii]	8.28e-74	639	141	90.8	100	8.4	+
NC_052630.1:57435410-57435832	423	1	423	NC_052630.1:57435410-57435832 Mauremys reevesii isolate NIE-2019 linkage group 8, ASM1616193v1, whole genome shotgun sequence	XP_044879553.1	1242	615	755	Eukaryota	Metazoa	Chordata	Mauremys mutica	74926	XP_044879553.1 uncharacterized protein LOC123374105, partial [Mauremys mutica]	1.38e-61	548	141	75.2	100	11.4	+
NC_052630.1:57435410-57435832	423	1	423	NC_052630.1:57435410-57435832 Mauremys reevesii isolate NIE-2019 linkage group 8, ASM1616193v1, whole genome shotgun sequence	XP_044843600.1	1273	650	790	Eukaryota	Metazoa	Chordata	Mauremys mutica	74926	XP_044843600.1 uncharacterized protein LOC123349509, partial [Mauremys mutica]	6.66e-61	543	141	74.5	100	11.1	+
NC_052630.1:57435410-57435832	423	1	423	NC_052630.1:57435410-57435832 Mauremys reevesii isolate NIE-2019 linkage group 8, ASM1616193v1, whole genome shotgun sequence	XP_044860037.1	1179	516	656	Eukaryota	Metazoa	Chordata	Mauremys mutica	74926	XP_044860037.1 uncharacterized protein LOC123363224, partial [Mauremys mutica]	8.43e-61	542	141	75.2	100	12.0	+
NC_052630.1:57435410-57435832	423	1	423	NC_052630.1:57435410-57435832 Mauremys reevesii isolate NIE-2019 linkage group 8, ASM1616193v1, whole genome shotgun sequence	XP_044860022.1	952	286	426	Eukaryota	Metazoa	Chordata	Mauremys mutica	74926	XP_044860022.1 uncharacterized protein LOC123363206 [Mauremys mutica]	1.95e-60	537	141	73.8	100	14.8	+
NC_052630.1:57435410-57435832	423	1	423	NC_052630.1:57435410-57435832 Mauremys reevesii isolate NIE-2019 linkage group 8, ASM1616193v1, whole genome shotgun sequence	XP_039352842.1	1384	665	805	Eukaryota	Metazoa	Chordata	Mauremys reevesii	260615	XP_039352842.1 uncharacterized protein LOC120375889 [Mauremys reevesii]	2.37e-60	539	141	74.5	100	10.2	+
NC_052630.1:57435410-57435832	423	1	423	NC_052630.1:57435410-57435832 Mauremys reevesii isolate NIE-2019 linkage group 8, ASM1616193v1, whole genome shotgun sequence	XP_034617686.1	1157	745	885	Eukaryota	Metazoa	Chordata	Trachemys scripta elegans	31138	XP_034617686.1 uncharacterized protein LOC117872933 [Trachemys scripta elegans]	9.98e-60	534	141	75.2	100	12.2	+
NC_052630.1:57435410-57435832	423	1	420	NC_052630.1:57435410-57435832 Mauremys reevesii isolate NIE-2019 linkage group 8, ASM1616193v1, whole genome shotgun sequence	XP_039402513.1	1071	699	838	Eukaryota	Metazoa	Chordata	Mauremys reevesii	260615	XP_039402513.1 uncharacterized protein LOC120409119 [Mauremys reevesii]	2.69e-58	523	140	73.6	99.3	13.1	+
NC_052630.1:57435410-57435832	423	1	423	NC_052630.1:57435410-57435832 Mauremys reevesii isolate NIE-2019 linkage group 8, ASM1616193v1, whole genome shotgun sequence	XP_044860608.1	1281	665	805	Eukaryota	Metazoa	Chordata	Mauremys mutica	74926	XP_044860608.1 uncharacterized protein LOC123363556 [Mauremys mutica]	3.33e-58	523	141	74.5	100	11.0	+
NC_052630.1:57435410-57435832	423	1	423	NC_052630.1:57435410-57435832 Mauremys reevesii isolate NIE-2019 linkage group 8, ASM1616193v1, whole genome shotgun sequence	KAG6935593.1	522	117	257	Eukaryota	Metazoa	Chordata	Chelydra serpentina	8475	KAG6935593.1 gag-pol fusion protein, partial [Chelydra serpentina]	3.08e-50	451	141	62.4	100	27.0	+
NC_052630.1:57435410-57435832	423	1	423	NC_052630.1:57435410-57435832 Mauremys reevesii isolate NIE-2019 linkage group 8, ASM1616193v1, whole genome shotgun sequence	MBN3286867.1	311	17	157	Eukaryota	Metazoa	Chordata	Polyodon spathula	7913	MBN3286867.1 NYNRI protein [Polyodon spathula]	5.02e-50	436	141	59.6	100	45.3	+
NC_052630.1:57435410-57435832	423	1	423	NC_052630.1:57435410-57435832 Mauremys reevesii isolate NIE-2019 linkage group 8, ASM1616193v1, whole genome shotgun sequence	XP_034624697.1	2122	1304	1444	Eukaryota	Metazoa	Chordata	Trachemys scripta elegans	31138	XP_034624697.1 uncharacterized protein LOC117876549 [Trachemys scripta elegans]	1.43e-49	459	141	66.0	100	6.6	+
NC_052630.1:57435410-57435832	423	1	423	NC_052630.1:57435410-57435832 Mauremys reevesii isolate NIE-2019 linkage group 8, ASM1616193v1, whole genome shotgun sequence	WP_152806017.1	367	185	325	Bacteria	0	Proteobacteria	Escherichia coli	562	WP_152806017.1 DDE-type integrase/transposase/recombinase, partial [Escherichia coli]	1.42e-46	417	141	58.2	100	38.4	+
NC_052630.1:57435410-57435832	423	1	423	NC_052630.1:57435410-57435832 Mauremys reevesii isolate NIE-2019 linkage group 8, ASM1616193v1, whole genome shotgun sequence	XP_037329549.1	634	169	309	Eukaryota	Metazoa	Chordata	Pungitius pungitius	134920	XP_037329549.1 uncharacterized protein LOC119218867, partial [Pungitius pungitius]	3.34e-46	428	141	58.9	100	22.2	+
NC_052630.1:57435410-57435832	423	1	423	NC_052630.1:57435410-57435832 Mauremys reevesii isolate NIE-2019 linkage group 8, ASM1616193v1, whole genome shotgun sequence	XP_041099498.1	979	759	899	Eukaryota	Metazoa	Chordata	Polyodon spathula	7913	XP_041099498.1 uncharacterized protein LOC121310267, partial [Polyodon spathula]	1.04e-45	430	141	60.3	100	14.4	+
NC_052630.1:57435410-57435832	423	1	423	NC_052630.1:57435410-57435832 Mauremys reevesii isolate NIE-2019 linkage group 8, ASM1616193v1, whole genome shotgun sequence	XP_039532215.1	1072	308	448	Eukaryota	Metazoa	Chordata	Pimephales promelas	90988	XP_039532215.1 uncharacterized protein LOC120482205 [Pimephales promelas]	1.31e-44	422	141	58.9	100	13.2	+
NC_052630.1:57435410-57435832	423	1	423	NC_052630.1:57435410-57435832 Mauremys reevesii isolate NIE-2019 linkage group 8, ASM1616193v1, whole genome shotgun sequence	TKS65614.1	1812	733	873	Eukaryota	Metazoa	Chordata	Collichthys lucidus	240159	TKS65614.1 Retrovirus-related Pol polyprotein from transposon 17.6 [Collichthys lucidus]	1.36e-44	422	141	58.2	100	7.8	+
NC_052630.1:57435410-57435832	423	1	423	NC_052630.1:57435410-57435832 Mauremys reevesii isolate NIE-2019 linkage group 8, ASM1616193v1, whole genome shotgun sequence	XP_035257581.1	583	247	387	Eukaryota	Metazoa	Chordata	Anguilla anguilla	7936	XP_035257581.1 uncharacterized protein LOC118218924 isoform X1 [Anguilla anguilla]	2.58e-44	413	141	56.7	100	24.2	+
NC_052630.1:57435410-57435832	423	1	420	NC_052630.1:57435410-57435832 Mauremys reevesii isolate NIE-2019 linkage group 8, ASM1616193v1, whole genome shotgun sequence	KAI2647467.1	391	134	273	Eukaryota	Metazoa	Chordata	Labeo rohita	84645	KAI2647467.1 Transposon Ty3-G Gag-Pol polyprotein [Labeo rohita]	2.93e-44	403	140	56.4	99.3	35.8	+
NC_052630.1:57435410-57435832	423	7	420	NC_052630.1:57435410-57435832 Mauremys reevesii isolate NIE-2019 linkage group 8, ASM1616193v1, whole genome shotgun sequence	XP_047018771.1	491	285	422	Eukaryota	Metazoa	Chordata	Ictalurus punctatus	7998	XP_047018771.1 uncharacterized protein LOC124629312 [Ictalurus punctatus]	3.59e-44	408	138	58.0	97.9	28.1	+
NC_052630.1:57435410-57435832	423	13	423	NC_052630.1:57435410-57435832 Mauremys reevesii isolate NIE-2019 linkage group 8, ASM1616193v1, whole genome shotgun sequence	XP_043871055.1	327	1	137	Eukaryota	Metazoa	Chordata	Solea senegalensis	28829	XP_043871055.1 uncharacterized protein LOC122760039 [Solea senegalensis]	3.79e-44	398	137	57.7	97.2	41.9	+
NC_052630.1:86168886-86169398	513	1	513	NC_052630.1:86168886-86169398 Mauremys reevesii isolate NIE-2019 linkage group 8, ASM1616193v1, whole genome shotgun sequence	XP_039402513.1	1071	699	869	Eukaryota	Metazoa	Chordata	Mauremys reevesii	260615	XP_039402513.1 uncharacterized protein LOC120409119 [Mauremys reevesii]	6.63e-96	794	171	88.9	100	16.0	+
NC_052630.1:86168886-86169398	513	1	513	NC_052630.1:86168886-86169398 Mauremys reevesii isolate NIE-2019 linkage group 8, ASM1616193v1, whole genome shotgun sequence	XP_044860608.1	1281	665	835	Eukaryota	Metazoa	Chordata	Mauremys mutica	74926	XP_044860608.1 uncharacterized protein LOC123363556 [Mauremys mutica]	6.44e-95	794	171	89.5	100	13.3	+
NC_052630.1:86168886-86169398	513	1	513	NC_052630.1:86168886-86169398 Mauremys reevesii isolate NIE-2019 linkage group 8, ASM1616193v1, whole genome shotgun sequence	XP_034617686.1	1157	745	915	Eukaryota	Metazoa	Chordata	Trachemys scripta elegans	31138	XP_034617686.1 uncharacterized protein LOC117872933 [Trachemys scripta elegans]	6.65e-88	741	171	82.5	100	14.8	+
NC_052630.1:86168886-86169398	513	1	513	NC_052630.1:86168886-86169398 Mauremys reevesii isolate NIE-2019 linkage group 8, ASM1616193v1, whole genome shotgun sequence	XP_034628596.1	835	376	546	Eukaryota	Metazoa	Chordata	Trachemys scripta elegans	31138	XP_034628596.1 uncharacterized protein LOC117878487 [Trachemys scripta elegans]	6.13e-83	694	171	78.4	100	20.5	+
NC_052630.1:86168886-86169398	513	1	513	NC_052630.1:86168886-86169398 Mauremys reevesii isolate NIE-2019 linkage group 8, ASM1616193v1, whole genome shotgun sequence	XP_042702232.1	1673	786	956	Eukaryota	Metazoa	Chordata	Chrysemys picta bellii	8478	XP_042702232.1 uncharacterized protein LOC103307407 [Chrysemys picta bellii]	1.10e-80	694	171	78.4	100	10.2	+
NC_052630.1:86168886-86169398	513	1	510	NC_052630.1:86168886-86169398 Mauremys reevesii isolate NIE-2019 linkage group 8, ASM1616193v1, whole genome shotgun sequence	XP_044860037.1	1179	516	685	Eukaryota	Metazoa	Chordata	Mauremys mutica	74926	XP_044860037.1 uncharacterized protein LOC123363224, partial [Mauremys mutica]	6.46e-76	656	170	75.3	99.4	14.4	+
NC_052630.1:86168886-86169398	513	1	513	NC_052630.1:86168886-86169398 Mauremys reevesii isolate NIE-2019 linkage group 8, ASM1616193v1, whole genome shotgun sequence	XP_039349962.1	550	114	284	Eukaryota	Metazoa	Chordata	Mauremys reevesii	260615	XP_039349962.1 uncharacterized protein LOC120374402 [Mauremys reevesii]	1.59e-75	627	171	70.2	100	31.1	+
NC_052630.1:86168886-86169398	513	1	510	NC_052630.1:86168886-86169398 Mauremys reevesii isolate NIE-2019 linkage group 8, ASM1616193v1, whole genome shotgun sequence	XP_044860022.1	952	286	455	Eukaryota	Metazoa	Chordata	Mauremys mutica	74926	XP_044860022.1 uncharacterized protein LOC123363206 [Mauremys mutica]	5.12e-75	644	170	72.9	99.4	17.9	+
NC_052630.1:86168886-86169398	513	1	510	NC_052630.1:86168886-86169398 Mauremys reevesii isolate NIE-2019 linkage group 8, ASM1616193v1, whole genome shotgun sequence	XP_044843600.1	1273	650	819	Eukaryota	Metazoa	Chordata	Mauremys mutica	74926	XP_044843600.1 uncharacterized protein LOC123349509, partial [Mauremys mutica]	6.38e-75	650	170	73.5	99.4	13.4	+
NC_052630.1:86168886-86169398	513	1	510	NC_052630.1:86168886-86169398 Mauremys reevesii isolate NIE-2019 linkage group 8, ASM1616193v1, whole genome shotgun sequence	XP_044879553.1	1242	615	784	Eukaryota	Metazoa	Chordata	Mauremys mutica	74926	XP_044879553.1 uncharacterized protein LOC123374105, partial [Mauremys mutica]	7.90e-75	649	170	74.7	99.4	13.7	+
NC_052630.1:86168886-86169398	513	1	510	NC_052630.1:86168886-86169398 Mauremys reevesii isolate NIE-2019 linkage group 8, ASM1616193v1, whole genome shotgun sequence	XP_039352842.1	1384	665	834	Eukaryota	Metazoa	Chordata	Mauremys reevesii	260615	XP_039352842.1 uncharacterized protein LOC120375889 [Mauremys reevesii]	1.51e-74	648	170	73.5	99.4	12.3	+
NC_052630.1:86168886-86169398	513	1	513	NC_052630.1:86168886-86169398 Mauremys reevesii isolate NIE-2019 linkage group 8, ASM1616193v1, whole genome shotgun sequence	XP_044887849.1	1241	520	690	Eukaryota	Metazoa	Chordata	Mauremys mutica	74926	XP_044887849.1 uncharacterized protein LOC123378320 [Mauremys mutica]	1.36e-73	640	171	71.9	100	13.8	+
NC_052630.1:86168886-86169398	513	1	513	NC_052630.1:86168886-86169398 Mauremys reevesii isolate NIE-2019 linkage group 8, ASM1616193v1, whole genome shotgun sequence	XP_039350382.1	1182	746	916	Eukaryota	Metazoa	Chordata	Mauremys reevesii	260615	XP_039350382.1 uncharacterized protein LOC120374581 [Mauremys reevesii]	1.48e-73	639	171	71.9	100	14.5	+
NC_052630.1:86168886-86169398	513	1	513	NC_052630.1:86168886-86169398 Mauremys reevesii isolate NIE-2019 linkage group 8, ASM1616193v1, whole genome shotgun sequence	MBN3286867.1	311	17	187	Eukaryota	Metazoa	Chordata	Polyodon spathula	7913	MBN3286867.1 NYNRI protein [Polyodon spathula]	1.28e-67	556	171	60.8	100	55.0	+
NC_052630.1:86168886-86169398	513	1	513	NC_052630.1:86168886-86169398 Mauremys reevesii isolate NIE-2019 linkage group 8, ASM1616193v1, whole genome shotgun sequence	KAG6935593.1	522	117	287	Eukaryota	Metazoa	Chordata	Chelydra serpentina	8475	KAG6935593.1 gag-pol fusion protein, partial [Chelydra serpentina]	2.40e-64	550	171	62.6	100	32.8	+
NC_052630.1:86168886-86169398	513	1	513	NC_052630.1:86168886-86169398 Mauremys reevesii isolate NIE-2019 linkage group 8, ASM1616193v1, whole genome shotgun sequence	XP_034624697.1	2122	1304	1474	Eukaryota	Metazoa	Chordata	Trachemys scripta elegans	31138	XP_034624697.1 uncharacterized protein LOC117876549 [Trachemys scripta elegans]	5.41e-64	570	171	66.1	100	8.1	+
NC_052630.1:86168886-86169398	513	1	513	NC_052630.1:86168886-86169398 Mauremys reevesii isolate NIE-2019 linkage group 8, ASM1616193v1, whole genome shotgun sequence	XP_041099498.1	979	759	929	Eukaryota	Metazoa	Chordata	Polyodon spathula	7913	XP_041099498.1 uncharacterized protein LOC121310267, partial [Polyodon spathula]	5.72e-61	545	171	61.4	100	17.5	+
NC_052630.1:86168886-86169398	513	4	510	NC_052630.1:86168886-86169398 Mauremys reevesii isolate NIE-2019 linkage group 8, ASM1616193v1, whole genome shotgun sequence	MBN3272197.1	299	86	254	Eukaryota	Metazoa	Chordata	Polyodon spathula	7913	MBN3272197.1 NYNRI protein [Polyodon spathula]	2.60e-59	500	169	55.0	98.8	56.5	+
NC_052630.1:86168886-86169398	513	1	513	NC_052630.1:86168886-86169398 Mauremys reevesii isolate NIE-2019 linkage group 8, ASM1616193v1, whole genome shotgun sequence	WP_152806017.1	367	185	355	Bacteria	0	Proteobacteria	Escherichia coli	562	WP_152806017.1 DDE-type integrase/transposase/recombinase, partial [Escherichia coli]	5.99e-59	503	171	58.5	100	46.6	+
NC_052630.1:86168886-86169398	513	1	510	NC_052630.1:86168886-86169398 Mauremys reevesii isolate NIE-2019 linkage group 8, ASM1616193v1, whole genome shotgun sequence	XP_040022572.1	443	36	205	Eukaryota	Metazoa	Chordata	Gasterosteus aculeatus aculeatus	481459	XP_040022572.1 uncharacterized protein LOC120811351 [Gasterosteus aculeatus aculeatus]	7.84e-58	501	170	57.6	99.4	38.4	+
NC_052630.1:86168886-86169398	513	1	513	NC_052630.1:86168886-86169398 Mauremys reevesii isolate NIE-2019 linkage group 8, ASM1616193v1, whole genome shotgun sequence	KAE8605401.1	936	702	872	Eukaryota	Metazoa	Chordata	Xenopus tropicalis	8364	KAE8605401.1 hypothetical protein XENTR_v10015110 [Xenopus tropicalis]	1.35e-57	520	171	56.1	100	18.3	+
NC_052630.1:86168886-86169398	513	1	513	NC_052630.1:86168886-86169398 Mauremys reevesii isolate NIE-2019 linkage group 8, ASM1616193v1, whole genome shotgun sequence	XP_035257581.1	583	247	417	Eukaryota	Metazoa	Chordata	Anguilla anguilla	7936	XP_035257581.1 uncharacterized protein LOC118218924 isoform X1 [Anguilla anguilla]	1.79e-57	507	171	55.6	100	29.3	+
NC_052630.1:86168886-86169398	513	1	513	NC_052630.1:86168886-86169398 Mauremys reevesii isolate NIE-2019 linkage group 8, ASM1616193v1, whole genome shotgun sequence	KAE8580773.1	951	702	872	Eukaryota	Metazoa	Chordata	Xenopus tropicalis	8364	KAE8580773.1 hypothetical protein XENTR_v10024535 [Xenopus tropicalis]	2.76e-57	518	171	56.1	100	18.0	+
NC_052630.1:86168886-86169398	513	1	510	NC_052630.1:86168886-86169398 Mauremys reevesii isolate NIE-2019 linkage group 8, ASM1616193v1, whole genome shotgun sequence	XP_033993208.1	745	127	296	Eukaryota	Metazoa	Chordata	Trematomus bernacchii	40690	XP_033993208.1 glomulin, FKBP associated protein a isoform X1 [Trematomus bernacchii]	6.98e-57	510	170	55.9	99.4	22.8	+
NC_052630.1:86168886-86169398	513	13	513	NC_052630.1:86168886-86169398 Mauremys reevesii isolate NIE-2019 linkage group 8, ASM1616193v1, whole genome shotgun sequence	XP_043871055.1	327	1	167	Eukaryota	Metazoa	Chordata	Solea senegalensis	28829	XP_043871055.1 uncharacterized protein LOC122760039 [Solea senegalensis]	7.35e-57	486	167	55.7	97.7	51.1	+
NC_052631.1:35150154-35150657	504	1	504	NC_052631.1:35150154-35150657 Mauremys reevesii isolate NIE-2019 linkage group 9, ASM1616193v1, whole genome shotgun sequence	XP_044860037.1	1179	516	683	Eukaryota	Metazoa	Chordata	Mauremys mutica	74926	XP_044860037.1 uncharacterized protein LOC123363224, partial [Mauremys mutica]	3.03e-98	814	168	94.6	100	14.2	+
NC_052631.1:35150154-35150657	504	1	504	NC_052631.1:35150154-35150657 Mauremys reevesii isolate NIE-2019 linkage group 9, ASM1616193v1, whole genome shotgun sequence	XP_044860022.1	952	286	453	Eukaryota	Metazoa	Chordata	Mauremys mutica	74926	XP_044860022.1 uncharacterized protein LOC123363206 [Mauremys mutica]	9.25e-98	801	168	93.5	100	17.6	+
NC_052631.1:35150154-35150657	504	1	504	NC_052631.1:35150154-35150657 Mauremys reevesii isolate NIE-2019 linkage group 9, ASM1616193v1, whole genome shotgun sequence	XP_044879553.1	1242	615	782	Eukaryota	Metazoa	Chordata	Mauremys mutica	74926	XP_044879553.1 uncharacterized protein LOC123374105, partial [Mauremys mutica]	5.85e-97	807	168	94.0	100	13.5	+
NC_052631.1:35150154-35150657	504	1	504	NC_052631.1:35150154-35150657 Mauremys reevesii isolate NIE-2019 linkage group 9, ASM1616193v1, whole genome shotgun sequence	XP_044843600.1	1273	650	817	Eukaryota	Metazoa	Chordata	Mauremys mutica	74926	XP_044843600.1 uncharacterized protein LOC123349509, partial [Mauremys mutica]	7.80e-97	807	168	94.0	100	13.2	+
NC_052631.1:35150154-35150657	504	1	504	NC_052631.1:35150154-35150657 Mauremys reevesii isolate NIE-2019 linkage group 9, ASM1616193v1, whole genome shotgun sequence	XP_039352842.1	1384	665	832	Eukaryota	Metazoa	Chordata	Mauremys reevesii	260615	XP_039352842.1 uncharacterized protein LOC120375889 [Mauremys reevesii]	1.62e-94	793	168	92.9	100	12.1	+
NC_052631.1:35150154-35150657	504	1	504	NC_052631.1:35150154-35150657 Mauremys reevesii isolate NIE-2019 linkage group 9, ASM1616193v1, whole genome shotgun sequence	XP_034628596.1	835	376	543	Eukaryota	Metazoa	Chordata	Trachemys scripta elegans	31138	XP_034628596.1 uncharacterized protein LOC117878487 [Trachemys scripta elegans]	4.08e-82	688	168	80.4	100	20.1	+
NC_052631.1:35150154-35150657	504	1	504	NC_052631.1:35150154-35150657 Mauremys reevesii isolate NIE-2019 linkage group 9, ASM1616193v1, whole genome shotgun sequence	XP_039349962.1	550	114	281	Eukaryota	Metazoa	Chordata	Mauremys reevesii	260615	XP_039349962.1 uncharacterized protein LOC120374402 [Mauremys reevesii]	1.19e-80	661	168	75.0	100	30.5	+
NC_052631.1:35150154-35150657	504	1	504	NC_052631.1:35150154-35150657 Mauremys reevesii isolate NIE-2019 linkage group 9, ASM1616193v1, whole genome shotgun sequence	XP_042702232.1	1673	786	953	Eukaryota	Metazoa	Chordata	Chrysemys picta bellii	8478	XP_042702232.1 uncharacterized protein LOC103307407 [Chrysemys picta bellii]	6.28e-80	688	168	80.4	100	10.0	+
NC_052631.1:35150154-35150657	504	1	504	NC_052631.1:35150154-35150657 Mauremys reevesii isolate NIE-2019 linkage group 9, ASM1616193v1, whole genome shotgun sequence	XP_044887849.1	1241	520	687	Eukaryota	Metazoa	Chordata	Mauremys mutica	74926	XP_044887849.1 uncharacterized protein LOC123378320 [Mauremys mutica]	8.91e-78	670	168	76.2	100	13.5	+
NC_052631.1:35150154-35150657	504	1	504	NC_052631.1:35150154-35150657 Mauremys reevesii isolate NIE-2019 linkage group 9, ASM1616193v1, whole genome shotgun sequence	XP_039350382.1	1182	746	913	Eukaryota	Metazoa	Chordata	Mauremys reevesii	260615	XP_039350382.1 uncharacterized protein LOC120374581 [Mauremys reevesii]	1.18e-76	661	168	75.6	100	14.2	+
NC_052631.1:35150154-35150657	504	1	504	NC_052631.1:35150154-35150657 Mauremys reevesii isolate NIE-2019 linkage group 9, ASM1616193v1, whole genome shotgun sequence	XP_034617686.1	1157	745	912	Eukaryota	Metazoa	Chordata	Trachemys scripta elegans	31138	XP_034617686.1 uncharacterized protein LOC117872933 [Trachemys scripta elegans]	8.48e-74	640	168	73.8	100	14.5	+
NC_052631.1:35150154-35150657	504	1	504	NC_052631.1:35150154-35150657 Mauremys reevesii isolate NIE-2019 linkage group 9, ASM1616193v1, whole genome shotgun sequence	XP_039402513.1	1071	699	866	Eukaryota	Metazoa	Chordata	Mauremys reevesii	260615	XP_039402513.1 uncharacterized protein LOC120409119 [Mauremys reevesii]	4.76e-73	633	168	73.2	100	15.7	+
NC_052631.1:35150154-35150657	504	1	504	NC_052631.1:35150154-35150657 Mauremys reevesii isolate NIE-2019 linkage group 9, ASM1616193v1, whole genome shotgun sequence	XP_044860608.1	1281	665	832	Eukaryota	Metazoa	Chordata	Mauremys mutica	74926	XP_044860608.1 uncharacterized protein LOC123363556 [Mauremys mutica]	1.10e-71	626	168	72.6	100	13.1	+
NC_052631.1:35150154-35150657	504	1	504	NC_052631.1:35150154-35150657 Mauremys reevesii isolate NIE-2019 linkage group 9, ASM1616193v1, whole genome shotgun sequence	KAG6935593.1	522	117	284	Eukaryota	Metazoa	Chordata	Chelydra serpentina	8475	KAG6935593.1 gag-pol fusion protein, partial [Chelydra serpentina]	5.45e-65	554	168	66.1	100	32.2	+
NC_052631.1:35150154-35150657	504	1	504	NC_052631.1:35150154-35150657 Mauremys reevesii isolate NIE-2019 linkage group 9, ASM1616193v1, whole genome shotgun sequence	XP_034624697.1	2122	1304	1471	Eukaryota	Metazoa	Chordata	Trachemys scripta elegans	31138	XP_034624697.1 uncharacterized protein LOC117876549 [Trachemys scripta elegans]	7.48e-65	576	168	67.9	100	7.9	+
NC_052631.1:35150154-35150657	504	1	504	NC_052631.1:35150154-35150657 Mauremys reevesii isolate NIE-2019 linkage group 9, ASM1616193v1, whole genome shotgun sequence	MBN3286867.1	311	17	184	Eukaryota	Metazoa	Chordata	Polyodon spathula	7913	MBN3286867.1 NYNRI protein [Polyodon spathula]	9.68e-64	530	168	60.1	100	54.0	+
NC_052631.1:35150154-35150657	504	1	504	NC_052631.1:35150154-35150657 Mauremys reevesii isolate NIE-2019 linkage group 9, ASM1616193v1, whole genome shotgun sequence	KYO29047.1	242	39	206	Eukaryota	Metazoa	Chordata	Alligator mississippiensis	8496	KYO29047.1 hypothetical protein Y1Q_0009856 [Alligator mississippiensis]	7.43e-61	505	168	60.1	100	69.4	+
NC_052631.1:35150154-35150657	504	1	504	NC_052631.1:35150154-35150657 Mauremys reevesii isolate NIE-2019 linkage group 9, ASM1616193v1, whole genome shotgun sequence	XP_041099498.1	979	759	926	Eukaryota	Metazoa	Chordata	Polyodon spathula	7913	XP_041099498.1 uncharacterized protein LOC121310267, partial [Polyodon spathula]	1.83e-60	541	168	61.9	100	17.2	+
NC_052631.1:35150154-35150657	504	1	504	NC_052631.1:35150154-35150657 Mauremys reevesii isolate NIE-2019 linkage group 9, ASM1616193v1, whole genome shotgun sequence	WP_152806017.1	367	185	352	Bacteria	0	Proteobacteria	Escherichia coli	562	WP_152806017.1 DDE-type integrase/transposase/recombinase, partial [Escherichia coli]	6.70e-60	509	168	60.1	100	45.8	+
NC_052631.1:35150154-35150657	504	1	504	NC_052631.1:35150154-35150657 Mauremys reevesii isolate NIE-2019 linkage group 9, ASM1616193v1, whole genome shotgun sequence	XP_035257581.1	583	247	414	Eukaryota	Metazoa	Chordata	Anguilla anguilla	7936	XP_035257581.1 uncharacterized protein LOC118218924 isoform X1 [Anguilla anguilla]	1.50e-58	514	168	57.7	100	28.8	+
NC_052631.1:35150154-35150657	504	4	504	NC_052631.1:35150154-35150657 Mauremys reevesii isolate NIE-2019 linkage group 9, ASM1616193v1, whole genome shotgun sequence	MBN3272197.1	299	86	252	Eukaryota	Metazoa	Chordata	Polyodon spathula	7913	MBN3272197.1 NYNRI protein [Polyodon spathula]	1.86e-58	494	167	55.1	99.4	55.9	+
NC_052631.1:35150154-35150657	504	1	504	NC_052631.1:35150154-35150657 Mauremys reevesii isolate NIE-2019 linkage group 9, ASM1616193v1, whole genome shotgun sequence	XP_037329549.1	634	169	336	Eukaryota	Metazoa	Chordata	Pungitius pungitius	134920	XP_037329549.1 uncharacterized protein LOC119218867, partial [Pungitius pungitius]	1.91e-57	509	168	59.5	100	26.5	+
NC_052631.1:35150154-35150657	504	13	504	NC_052631.1:35150154-35150657 Mauremys reevesii isolate NIE-2019 linkage group 9, ASM1616193v1, whole genome shotgun sequence	XP_043871055.1	327	1	164	Eukaryota	Metazoa	Chordata	Solea senegalensis	28829	XP_043871055.1 uncharacterized protein LOC122760039 [Solea senegalensis]	3.71e-56	481	164	57.3	97.6	50.2	+
NC_052631.1:35150154-35150657	504	1	504	NC_052631.1:35150154-35150657 Mauremys reevesii isolate NIE-2019 linkage group 9, ASM1616193v1, whole genome shotgun sequence	KAI7814166.1	838	111	278	Eukaryota	Metazoa	Chordata	Triplophysa rosa	992332	KAI7814166.1 hypothetical protein IRJ41_009364 [Triplophysa rosa]	5.65e-56	506	168	57.1	100	20.0	+
NC_052631.1:35150154-35150657	504	1	504	NC_052631.1:35150154-35150657 Mauremys reevesii isolate NIE-2019 linkage group 9, ASM1616193v1, whole genome shotgun sequence	XP_024655059.1	964	296	463	Eukaryota	Metazoa	Chordata	Maylandia zebra	106582	XP_024655059.1 uncharacterized protein LOC112430808 [Maylandia zebra]	6.30e-56	508	168	58.3	100	17.4	+
NC_052631.1:56553021-56553533	513	1	513	NC_052631.1:56553021-56553533 Mauremys reevesii isolate NIE-2019 linkage group 9, ASM1616193v1, whole genome shotgun sequence	XP_039349962.1	550	127	297	Eukaryota	Metazoa	Chordata	Mauremys reevesii	260615	XP_039349962.1 uncharacterized protein LOC120374402 [Mauremys reevesii]	1.23e-84	688	171	76.6	100	31.1	+
NC_052631.1:56553021-56553533	513	1	513	NC_052631.1:56553021-56553533 Mauremys reevesii isolate NIE-2019 linkage group 9, ASM1616193v1, whole genome shotgun sequence	XP_044860037.1	1179	529	699	Eukaryota	Metazoa	Chordata	Mauremys mutica	74926	XP_044860037.1 uncharacterized protein LOC123363224, partial [Mauremys mutica]	3.72e-84	715	171	80.7	100	14.5	+
NC_052631.1:56553021-56553533	513	1	513	NC_052631.1:56553021-56553533 Mauremys reevesii isolate NIE-2019 linkage group 9, ASM1616193v1, whole genome shotgun sequence	XP_044879553.1	1242	628	798	Eukaryota	Metazoa	Chordata	Mauremys mutica	74926	XP_044879553.1 uncharacterized protein LOC123374105, partial [Mauremys mutica]	2.07e-83	711	171	81.3	100	13.8	+
NC_052631.1:56553021-56553533	513	1	513	NC_052631.1:56553021-56553533 Mauremys reevesii isolate NIE-2019 linkage group 9, ASM1616193v1, whole genome shotgun sequence	XP_044860022.1	952	299	469	Eukaryota	Metazoa	Chordata	Mauremys mutica	74926	XP_044860022.1 uncharacterized protein LOC123363206 [Mauremys mutica]	4.76e-83	700	171	80.7	100	18.0	+
NC_052631.1:56553021-56553533	513	1	513	NC_052631.1:56553021-56553533 Mauremys reevesii isolate NIE-2019 linkage group 9, ASM1616193v1, whole genome shotgun sequence	XP_044843600.1	1273	663	833	Eukaryota	Metazoa	Chordata	Mauremys mutica	74926	XP_044843600.1 uncharacterized protein LOC123349509, partial [Mauremys mutica]	1.22e-82	706	171	81.3	100	13.4	+
NC_052631.1:56553021-56553533	513	1	513	NC_052631.1:56553021-56553533 Mauremys reevesii isolate NIE-2019 linkage group 9, ASM1616193v1, whole genome shotgun sequence	XP_034628596.1	835	389	559	Eukaryota	Metazoa	Chordata	Trachemys scripta elegans	31138	XP_034628596.1 uncharacterized protein LOC117878487 [Trachemys scripta elegans]	3.28e-82	689	171	78.4	100	20.5	+
NC_052631.1:56553021-56553533	513	1	513	NC_052631.1:56553021-56553533 Mauremys reevesii isolate NIE-2019 linkage group 9, ASM1616193v1, whole genome shotgun sequence	XP_039352842.1	1384	678	848	Eukaryota	Metazoa	Chordata	Mauremys reevesii	260615	XP_039352842.1 uncharacterized protein LOC120375889 [Mauremys reevesii]	3.21e-81	697	171	80.7	100	12.4	+
NC_052631.1:56553021-56553533	513	1	513	NC_052631.1:56553021-56553533 Mauremys reevesii isolate NIE-2019 linkage group 9, ASM1616193v1, whole genome shotgun sequence	XP_044887849.1	1241	533	703	Eukaryota	Metazoa	Chordata	Mauremys mutica	74926	XP_044887849.1 uncharacterized protein LOC123378320 [Mauremys mutica]	1.71e-80	690	171	77.2	100	13.8	+
NC_052631.1:56553021-56553533	513	1	513	NC_052631.1:56553021-56553533 Mauremys reevesii isolate NIE-2019 linkage group 9, ASM1616193v1, whole genome shotgun sequence	XP_042702232.1	1673	799	969	Eukaryota	Metazoa	Chordata	Chrysemys picta bellii	8478	XP_042702232.1 uncharacterized protein LOC103307407 [Chrysemys picta bellii]	5.19e-80	689	171	78.4	100	10.2	+
NC_052631.1:56553021-56553533	513	1	513	NC_052631.1:56553021-56553533 Mauremys reevesii isolate NIE-2019 linkage group 9, ASM1616193v1, whole genome shotgun sequence	XP_039350382.1	1182	759	929	Eukaryota	Metazoa	Chordata	Mauremys reevesii	260615	XP_039350382.1 uncharacterized protein LOC120374581 [Mauremys reevesii]	3.92e-78	672	171	76.0	100	14.5	+
NC_052631.1:56553021-56553533	513	1	513	NC_052631.1:56553021-56553533 Mauremys reevesii isolate NIE-2019 linkage group 9, ASM1616193v1, whole genome shotgun sequence	XP_039402513.1	1071	712	882	Eukaryota	Metazoa	Chordata	Mauremys reevesii	260615	XP_039402513.1 uncharacterized protein LOC120409119 [Mauremys reevesii]	5.60e-74	640	171	73.1	100	16.0	+
NC_052631.1:56553021-56553533	513	1	513	NC_052631.1:56553021-56553533 Mauremys reevesii isolate NIE-2019 linkage group 9, ASM1616193v1, whole genome shotgun sequence	XP_034617686.1	1157	758	928	Eukaryota	Metazoa	Chordata	Trachemys scripta elegans	31138	XP_034617686.1 uncharacterized protein LOC117872933 [Trachemys scripta elegans]	3.19e-72	629	171	71.9	100	14.8	+
NC_052631.1:56553021-56553533	513	1	513	NC_052631.1:56553021-56553533 Mauremys reevesii isolate NIE-2019 linkage group 9, ASM1616193v1, whole genome shotgun sequence	XP_044860608.1	1281	678	848	Eukaryota	Metazoa	Chordata	Mauremys mutica	74926	XP_044860608.1 uncharacterized protein LOC123363556 [Mauremys mutica]	1.24e-71	626	171	71.9	100	13.3	+
NC_052631.1:56553021-56553533	513	4	513	NC_052631.1:56553021-56553533 Mauremys reevesii isolate NIE-2019 linkage group 9, ASM1616193v1, whole genome shotgun sequence	KAG6935593.1	522	131	300	Eukaryota	Metazoa	Chordata	Chelydra serpentina	8475	KAG6935593.1 gag-pol fusion protein, partial [Chelydra serpentina]	4.04e-62	535	170	62.4	99.4	32.6	+
NC_052631.1:56553021-56553533	513	7	513	NC_052631.1:56553021-56553533 Mauremys reevesii isolate NIE-2019 linkage group 9, ASM1616193v1, whole genome shotgun sequence	XP_034624697.1	2122	1319	1487	Eukaryota	Metazoa	Chordata	Trachemys scripta elegans	31138	XP_034624697.1 uncharacterized protein LOC117876549 [Trachemys scripta elegans]	1.25e-60	545	169	64.5	98.8	8.0	+
NC_052631.1:56553021-56553533	513	4	495	NC_052631.1:56553021-56553533 Mauremys reevesii isolate NIE-2019 linkage group 9, ASM1616193v1, whole genome shotgun sequence	MBN3272197.1	299	99	262	Eukaryota	Metazoa	Chordata	Polyodon spathula	7913	MBN3272197.1 NYNRI protein [Polyodon spathula]	4.57e-60	505	164	56.1	95.9	54.8	+
NC_052631.1:56553021-56553533	513	7	504	NC_052631.1:56553021-56553533 Mauremys reevesii isolate NIE-2019 linkage group 9, ASM1616193v1, whole genome shotgun sequence	MBN3286867.1	311	32	197	Eukaryota	Metazoa	Chordata	Polyodon spathula	7913	MBN3286867.1 NYNRI protein [Polyodon spathula]	7.33e-59	498	166	55.4	97.1	53.4	+
NC_052631.1:56553021-56553533	513	4	513	NC_052631.1:56553021-56553533 Mauremys reevesii isolate NIE-2019 linkage group 9, ASM1616193v1, whole genome shotgun sequence	XP_041099498.1	979	773	943	Eukaryota	Metazoa	Chordata	Polyodon spathula	7913	XP_041099498.1 uncharacterized protein LOC121310267, partial [Polyodon spathula]	1.21e-57	521	171	60.2	99.4	17.5	+
NC_052631.1:56553021-56553533	513	4	498	NC_052631.1:56553021-56553533 Mauremys reevesii isolate NIE-2019 linkage group 9, ASM1616193v1, whole genome shotgun sequence	XP_033993208.1	745	141	305	Eukaryota	Metazoa	Chordata	Trematomus bernacchii	40690	XP_033993208.1 glomulin, FKBP associated protein a isoform X1 [Trematomus bernacchii]	1.34e-54	494	165	57.6	96.5	22.1	+
NC_052631.1:56553021-56553533	513	4	492	NC_052631.1:56553021-56553533 Mauremys reevesii isolate NIE-2019 linkage group 9, ASM1616193v1, whole genome shotgun sequence	XP_033947205.1	1450	627	789	Eukaryota	Metazoa	Chordata	Pseudochaenichthys georgianus	52239	XP_033947205.1 uncharacterized protein LOC117452601 [Pseudochaenichthys georgianus]	3.49e-54	497	163	58.9	95.3	11.2	+
NC_052631.1:56553021-56553533	513	4	498	NC_052631.1:56553021-56553533 Mauremys reevesii isolate NIE-2019 linkage group 9, ASM1616193v1, whole genome shotgun sequence	XP_033987935.1	1349	745	909	Eukaryota	Metazoa	Chordata	Trematomus bernacchii	40690	XP_033987935.1 uncharacterized protein LOC117483685 [Trematomus bernacchii]	8.78e-54	494	165	57.6	96.5	12.2	+
NC_052631.1:56553021-56553533	513	4	495	NC_052631.1:56553021-56553533 Mauremys reevesii isolate NIE-2019 linkage group 9, ASM1616193v1, whole genome shotgun sequence	WP_152806017.1	367	199	362	Bacteria	0	Proteobacteria	Escherichia coli	562	WP_152806017.1 DDE-type integrase/transposase/recombinase, partial [Escherichia coli]	2.11e-53	466	164	55.5	95.9	44.7	+
NC_052631.1:56553021-56553533	513	10	513	NC_052631.1:56553021-56553533 Mauremys reevesii isolate NIE-2019 linkage group 9, ASM1616193v1, whole genome shotgun sequence	KYO29047.1	242	55	222	Eukaryota	Metazoa	Chordata	Alligator mississippiensis	8496	KYO29047.1 hypothetical protein Y1Q_0009856 [Alligator mississippiensis]	1.00e-51	445	168	54.2	98.2	69.4	+
NC_052631.1:56553021-56553533	513	4	507	NC_052631.1:56553021-56553533 Mauremys reevesii isolate NIE-2019 linkage group 9, ASM1616193v1, whole genome shotgun sequence	KAE8605401.1	936	716	883	Eukaryota	Metazoa	Chordata	Xenopus tropicalis	8364	KAE8605401.1 hypothetical protein XENTR_v10015110 [Xenopus tropicalis]	2.22e-51	475	168	54.2	98.2	17.9	+
NC_052631.1:56553021-56553533	513	4	507	NC_052631.1:56553021-56553533 Mauremys reevesii isolate NIE-2019 linkage group 9, ASM1616193v1, whole genome shotgun sequence	XP_040195325.1	1491	799	966	Eukaryota	Metazoa	Chordata	Rana temporaria	8407	XP_040195325.1 uncharacterized protein LOC120928293 [Rana temporaria]	2.34e-51	476	168	55.4	98.2	11.3	+
NC_052631.1:58170362-58170868	507	1	507	NC_052631.1:58170362-58170868 Mauremys reevesii isolate NIE-2019 linkage group 9, ASM1616193v1, whole genome shotgun sequence	KAG6932780.1	463	205	373	Eukaryota	Metazoa	Chordata	Chelydra serpentina	8475	KAG6932780.1 gag-pol fusion protein, partial [Chelydra serpentina]	3.54e-103	804	169	90.5	100	36.5	+
NC_052631.1:58170362-58170868	507	1	507	NC_052631.1:58170362-58170868 Mauremys reevesii isolate NIE-2019 linkage group 9, ASM1616193v1, whole genome shotgun sequence	KAG6937838.1	710	13	181	Eukaryota	Metazoa	Chordata	Chelydra serpentina	8475	KAG6937838.1 hypothetical protein G0U57_008248, partial [Chelydra serpentina]	1.32e-100	806	169	91.1	100	23.8	+
NC_052631.1:58170362-58170868	507	1	507	NC_052631.1:58170362-58170868 Mauremys reevesii isolate NIE-2019 linkage group 9, ASM1616193v1, whole genome shotgun sequence	KAG6926050.1	785	197	365	Eukaryota	Metazoa	Chordata	Chelydra serpentina	8475	KAG6926050.1 hypothetical protein G0U57_012864, partial [Chelydra serpentina]	2.56e-100	809	169	91.7	100	21.5	+
NC_052631.1:58170362-58170868	507	1	504	NC_052631.1:58170362-58170868 Mauremys reevesii isolate NIE-2019 linkage group 9, ASM1616193v1, whole genome shotgun sequence	XP_042701456.1	640	318	487	Eukaryota	Metazoa	Chordata	Chrysemys picta bellii	8478	XP_042701456.1 uncharacterized protein LOC122172724 [Chrysemys picta bellii]	1.27e-67	579	171	70.2	99.4	26.6	+
NC_052631.1:58170362-58170868	507	1	330	NC_052631.1:58170362-58170868 Mauremys reevesii isolate NIE-2019 linkage group 9, ASM1616193v1, whole genome shotgun sequence	KAG6927730.1	330	221	330	Eukaryota	Metazoa	Chordata	Chelydra serpentina	8475	KAG6927730.1 gag-pol fusion protein, partial [Chelydra serpentina]	4.33e-64	534	110	90.9	65.1	33.3	+
NC_052631.1:58170362-58170868	507	1	507	NC_052631.1:58170362-58170868 Mauremys reevesii isolate NIE-2019 linkage group 9, ASM1616193v1, whole genome shotgun sequence	XP_040209167.1	1504	814	982	Eukaryota	Metazoa	Chordata	Rana temporaria	8407	XP_040209167.1 uncharacterized protein LOC120940401 [Rana temporaria]	9.48e-62	553	169	60.9	100	11.2	+
NC_052631.1:58170362-58170868	507	1	507	NC_052631.1:58170362-58170868 Mauremys reevesii isolate NIE-2019 linkage group 9, ASM1616193v1, whole genome shotgun sequence	XP_040197512.1	1614	924	1092	Eukaryota	Metazoa	Chordata	Rana temporaria	8407	XP_040197512.1 uncharacterized protein LOC120930387 [Rana temporaria]	9.53e-62	553	169	60.9	100	10.5	+
NC_052631.1:58170362-58170868	507	1	507	NC_052631.1:58170362-58170868 Mauremys reevesii isolate NIE-2019 linkage group 9, ASM1616193v1, whole genome shotgun sequence	XP_041418446.1	1055	643	811	Eukaryota	Metazoa	Chordata	Xenopus laevis	8355	XP_041418446.1 uncharacterized protein LOC121393599 [Xenopus laevis]	1.93e-60	542	169	60.4	100	16.0	+
NC_052631.1:58170362-58170868	507	1	507	NC_052631.1:58170362-58170868 Mauremys reevesii isolate NIE-2019 linkage group 9, ASM1616193v1, whole genome shotgun sequence	XP_041435455.1	1368	956	1124	Eukaryota	Metazoa	Chordata	Xenopus laevis	8355	XP_041435455.1 uncharacterized protein LOC121399286 [Xenopus laevis]	2.83e-60	542	169	60.4	100	12.4	+
NC_052631.1:58170362-58170868	507	1	507	NC_052631.1:58170362-58170868 Mauremys reevesii isolate NIE-2019 linkage group 9, ASM1616193v1, whole genome shotgun sequence	XP_041424995.1	1620	936	1104	Eukaryota	Metazoa	Chordata	Xenopus laevis	8355	XP_041424995.1 uncharacterized protein LOC121395491 [Xenopus laevis]	2.88e-60	542	169	60.4	100	10.4	+
NC_052631.1:58170362-58170868	507	1	507	NC_052631.1:58170362-58170868 Mauremys reevesii isolate NIE-2019 linkage group 9, ASM1616193v1, whole genome shotgun sequence	XP_041422179.1	1623	939	1107	Eukaryota	Metazoa	Chordata	Xenopus laevis	8355	XP_041422179.1 LOW QUALITY PROTEIN: uncharacterized protein LOC121394680 [Xenopus laevis]	2.88e-60	542	169	60.4	100	10.4	+
NC_052631.1:58170362-58170868	507	1	507	NC_052631.1:58170362-58170868 Mauremys reevesii isolate NIE-2019 linkage group 9, ASM1616193v1, whole genome shotgun sequence	XP_041436006.1	1625	941	1109	Eukaryota	Metazoa	Chordata	Xenopus laevis	8355	XP_041436006.1 uncharacterized protein LOC121399419 [Xenopus laevis]	2.88e-60	542	169	60.4	100	10.4	+
NC_052631.1:58170362-58170868	507	1	507	NC_052631.1:58170362-58170868 Mauremys reevesii isolate NIE-2019 linkage group 9, ASM1616193v1, whole genome shotgun sequence	XP_031756161.1	1574	890	1058	Eukaryota	Metazoa	Chordata	Xenopus tropicalis	8364	XP_031756161.1 uncharacterized protein LOC116410219 [Xenopus tropicalis]	2.19e-58	528	169	58.6	100	10.7	+
NC_052631.1:58170362-58170868	507	1	507	NC_052631.1:58170362-58170868 Mauremys reevesii isolate NIE-2019 linkage group 9, ASM1616193v1, whole genome shotgun sequence	XP_031747840.1	1581	897	1065	Eukaryota	Metazoa	Chordata	Xenopus tropicalis	8364	XP_031747840.1 uncharacterized protein LOC116406901 [Xenopus tropicalis]	2.20e-58	528	169	58.6	100	10.7	+
NC_052631.1:58170362-58170868	507	1	507	NC_052631.1:58170362-58170868 Mauremys reevesii isolate NIE-2019 linkage group 9, ASM1616193v1, whole genome shotgun sequence	XP_012822453.3	1273	894	1062	Eukaryota	Metazoa	Chordata	Xenopus tropicalis	8364	XP_012822453.3 uncharacterized protein LOC101733107 [Xenopus tropicalis]	3.96e-58	526	169	58.6	100	13.3	+
NC_052631.1:58170362-58170868	507	1	507	NC_052631.1:58170362-58170868 Mauremys reevesii isolate NIE-2019 linkage group 9, ASM1616193v1, whole genome shotgun sequence	KYO27808.1	460	56	222	Eukaryota	Metazoa	Chordata	Alligator mississippiensis	8496	KYO27808.1 hypothetical protein Y1Q_0013007 [Alligator mississippiensis]	8.35e-57	495	169	56.2	100	36.3	+
NC_052631.1:58170362-58170868	507	1	507	NC_052631.1:58170362-58170868 Mauremys reevesii isolate NIE-2019 linkage group 9, ASM1616193v1, whole genome shotgun sequence	XP_048357553.1	1273	908	1076	Eukaryota	Metazoa	Chordata	Sphaerodactylus townsendi	933632	XP_048357553.1 uncharacterized protein LOC125435398 [Sphaerodactylus townsendi]	2.23e-56	513	169	56.8	100	13.3	+
NC_052631.1:58170362-58170868	507	88	438	NC_052631.1:58170362-58170868 Mauremys reevesii isolate NIE-2019 linkage group 9, ASM1616193v1, whole genome shotgun sequence	XP_048693268.1	1224	957	1073	Eukaryota	Metazoa	Chordata	Caretta caretta	8467	XP_048693268.1 unconventional myosin-Ig isoform X1 [Caretta caretta]	3.00e-56	512	117	86.3	69.2	9.6	+
NC_052631.1:58170362-58170868	507	1	507	NC_052631.1:58170362-58170868 Mauremys reevesii isolate NIE-2019 linkage group 9, ASM1616193v1, whole genome shotgun sequence	KYO27807.1	525	56	222	Eukaryota	Metazoa	Chordata	Alligator mississippiensis	8496	KYO27807.1 hypothetical protein Y1Q_0013007 [Alligator mississippiensis]	3.26e-56	495	169	56.2	100	31.8	+
NC_052631.1:58170362-58170868	507	1	507	NC_052631.1:58170362-58170868 Mauremys reevesii isolate NIE-2019 linkage group 9, ASM1616193v1, whole genome shotgun sequence	XP_017948839.2	1498	824	991	Eukaryota	Metazoa	Chordata	Xenopus tropicalis	8364	XP_017948839.2 uncharacterized protein LOC108647387 [Xenopus tropicalis]	7.87e-56	509	169	56.8	100	11.2	+
NC_052631.1:58170362-58170868	507	166	507	NC_052631.1:58170362-58170868 Mauremys reevesii isolate NIE-2019 linkage group 9, ASM1616193v1, whole genome shotgun sequence	XP_034628447.1	307	1	114	Eukaryota	Metazoa	Chordata	Trachemys scripta elegans	31138	XP_034628447.1 C-type lectin domain family 4 member K [Trachemys scripta elegans]	1.26e-55	476	114	82.5	67.5	37.1	+
NC_052631.1:58170362-58170868	507	1	507	NC_052631.1:58170362-58170868 Mauremys reevesii isolate NIE-2019 linkage group 9, ASM1616193v1, whole genome shotgun sequence	XP_040195045.1	1353	677	844	Eukaryota	Metazoa	Chordata	Rana temporaria	8407	XP_040195045.1 uncharacterized protein LOC120928035 [Rana temporaria]	1.98e-55	506	169	57.4	100	12.4	+
NC_052631.1:58170362-58170868	507	1	507	NC_052631.1:58170362-58170868 Mauremys reevesii isolate NIE-2019 linkage group 9, ASM1616193v1, whole genome shotgun sequence	XP_041428794.1	901	227	395	Eukaryota	Metazoa	Chordata	Xenopus laevis	8355	XP_041428794.1 uncharacterized protein LOC121397047 [Xenopus laevis]	2.37e-55	503	169	56.8	100	18.8	+
NC_052631.1:58170362-58170868	507	1	507	NC_052631.1:58170362-58170868 Mauremys reevesii isolate NIE-2019 linkage group 9, ASM1616193v1, whole genome shotgun sequence	XP_041436504.1	1489	815	983	Eukaryota	Metazoa	Chordata	Xenopus laevis	8355	XP_041436504.1 uncharacterized protein LOC121399532 [Xenopus laevis]	5.05e-55	503	169	56.8	100	11.3	+
NC_052631.1:58170362-58170868	507	1	507	NC_052631.1:58170362-58170868 Mauremys reevesii isolate NIE-2019 linkage group 9, ASM1616193v1, whole genome shotgun sequence	XP_041427105.1	1489	815	983	Eukaryota	Metazoa	Chordata	Xenopus laevis	8355	XP_041427105.1 uncharacterized protein LOC121396330 [Xenopus laevis]	5.05e-55	503	169	56.8	100	11.3	+
NC_052631.1:59285956-59286468	513	513	1	NC_052631.1:59285956-59286468 Mauremys reevesii isolate NIE-2019 linkage group 9, ASM1616193v1, whole genome shotgun sequence	XP_039402513.1	1071	699	869	Eukaryota	Metazoa	Chordata	Mauremys reevesii	260615	XP_039402513.1 uncharacterized protein LOC120409119 [Mauremys reevesii]	4.53e-98	809	171	89.5	100	16.0	-
NC_052631.1:59285956-59286468	513	513	1	NC_052631.1:59285956-59286468 Mauremys reevesii isolate NIE-2019 linkage group 9, ASM1616193v1, whole genome shotgun sequence	XP_044860608.1	1281	665	835	Eukaryota	Metazoa	Chordata	Mauremys mutica	74926	XP_044860608.1 uncharacterized protein LOC123363556 [Mauremys mutica]	6.83e-97	808	171	90.1	100	13.3	-
NC_052631.1:59285956-59286468	513	513	1	NC_052631.1:59285956-59286468 Mauremys reevesii isolate NIE-2019 linkage group 9, ASM1616193v1, whole genome shotgun sequence	XP_034617686.1	1157	745	915	Eukaryota	Metazoa	Chordata	Trachemys scripta elegans	31138	XP_034617686.1 uncharacterized protein LOC117872933 [Trachemys scripta elegans]	6.89e-90	755	171	83.0	100	14.8	-
NC_052631.1:59285956-59286468	513	513	1	NC_052631.1:59285956-59286468 Mauremys reevesii isolate NIE-2019 linkage group 9, ASM1616193v1, whole genome shotgun sequence	XP_034628596.1	835	376	546	Eukaryota	Metazoa	Chordata	Trachemys scripta elegans	31138	XP_034628596.1 uncharacterized protein LOC117878487 [Trachemys scripta elegans]	2.12e-84	704	171	78.4	100	20.5	-
NC_052631.1:59285956-59286468	513	513	1	NC_052631.1:59285956-59286468 Mauremys reevesii isolate NIE-2019 linkage group 9, ASM1616193v1, whole genome shotgun sequence	XP_042702232.1	1673	786	956	Eukaryota	Metazoa	Chordata	Chrysemys picta bellii	8478	XP_042702232.1 uncharacterized protein LOC103307407 [Chrysemys picta bellii]	4.96e-82	704	171	78.4	100	10.2	-
NC_052631.1:59285956-59286468	513	513	1	NC_052631.1:59285956-59286468 Mauremys reevesii isolate NIE-2019 linkage group 9, ASM1616193v1, whole genome shotgun sequence	XP_039349962.1	550	114	284	Eukaryota	Metazoa	Chordata	Mauremys reevesii	260615	XP_039349962.1 uncharacterized protein LOC120374402 [Mauremys reevesii]	5.13e-77	637	171	70.2	100	31.1	-
NC_052631.1:59285956-59286468	513	513	4	NC_052631.1:59285956-59286468 Mauremys reevesii isolate NIE-2019 linkage group 9, ASM1616193v1, whole genome shotgun sequence	XP_044860037.1	1179	516	685	Eukaryota	Metazoa	Chordata	Mauremys mutica	74926	XP_044860037.1 uncharacterized protein LOC123363224, partial [Mauremys mutica]	1.31e-76	661	170	74.7	99.4	14.4	-
NC_052631.1:59285956-59286468	513	513	4	NC_052631.1:59285956-59286468 Mauremys reevesii isolate NIE-2019 linkage group 9, ASM1616193v1, whole genome shotgun sequence	XP_044860022.1	952	286	455	Eukaryota	Metazoa	Chordata	Mauremys mutica	74926	XP_044860022.1 uncharacterized protein LOC123363206 [Mauremys mutica]	9.90e-76	649	170	72.4	99.4	17.9	-
NC_052631.1:59285956-59286468	513	513	4	NC_052631.1:59285956-59286468 Mauremys reevesii isolate NIE-2019 linkage group 9, ASM1616193v1, whole genome shotgun sequence	XP_044843600.1	1273	650	819	Eukaryota	Metazoa	Chordata	Mauremys mutica	74926	XP_044843600.1 uncharacterized protein LOC123349509, partial [Mauremys mutica]	1.32e-75	655	170	72.9	99.4	13.4	-
NC_052631.1:59285956-59286468	513	513	4	NC_052631.1:59285956-59286468 Mauremys reevesii isolate NIE-2019 linkage group 9, ASM1616193v1, whole genome shotgun sequence	XP_044879553.1	1242	615	784	Eukaryota	Metazoa	Chordata	Mauremys mutica	74926	XP_044879553.1 uncharacterized protein LOC123374105, partial [Mauremys mutica]	1.62e-75	654	170	74.1	99.4	13.7	-
NC_052631.1:59285956-59286468	513	513	4	NC_052631.1:59285956-59286468 Mauremys reevesii isolate NIE-2019 linkage group 9, ASM1616193v1, whole genome shotgun sequence	XP_039352842.1	1384	665	834	Eukaryota	Metazoa	Chordata	Mauremys reevesii	260615	XP_039352842.1 uncharacterized protein LOC120375889 [Mauremys reevesii]	3.16e-75	653	170	72.9	99.4	12.3	-
NC_052631.1:59285956-59286468	513	513	1	NC_052631.1:59285956-59286468 Mauremys reevesii isolate NIE-2019 linkage group 9, ASM1616193v1, whole genome shotgun sequence	XP_044887849.1	1241	520	690	Eukaryota	Metazoa	Chordata	Mauremys mutica	74926	XP_044887849.1 uncharacterized protein LOC123378320 [Mauremys mutica]	5.73e-75	650	171	71.9	100	13.8	-
NC_052631.1:59285956-59286468	513	513	1	NC_052631.1:59285956-59286468 Mauremys reevesii isolate NIE-2019 linkage group 9, ASM1616193v1, whole genome shotgun sequence	XP_039350382.1	1182	746	916	Eukaryota	Metazoa	Chordata	Mauremys reevesii	260615	XP_039350382.1 uncharacterized protein LOC120374581 [Mauremys reevesii]	6.13e-75	649	171	71.9	100	14.5	-
NC_052631.1:59285956-59286468	513	513	1	NC_052631.1:59285956-59286468 Mauremys reevesii isolate NIE-2019 linkage group 9, ASM1616193v1, whole genome shotgun sequence	MBN3286867.1	311	17	187	Eukaryota	Metazoa	Chordata	Polyodon spathula	7913	MBN3286867.1 NYNRI protein [Polyodon spathula]	2.25e-68	561	171	60.8	100	55.0	-
NC_052631.1:59285956-59286468	513	513	1	NC_052631.1:59285956-59286468 Mauremys reevesii isolate NIE-2019 linkage group 9, ASM1616193v1, whole genome shotgun sequence	XP_034624697.1	2122	1304	1474	Eukaryota	Metazoa	Chordata	Trachemys scripta elegans	31138	XP_034624697.1 uncharacterized protein LOC117876549 [Trachemys scripta elegans]	1.72e-67	596	171	67.8	100	8.1	-
NC_052631.1:59285956-59286468	513	513	1	NC_052631.1:59285956-59286468 Mauremys reevesii isolate NIE-2019 linkage group 9, ASM1616193v1, whole genome shotgun sequence	KAG6935593.1	522	117	287	Eukaryota	Metazoa	Chordata	Chelydra serpentina	8475	KAG6935593.1 gag-pol fusion protein, partial [Chelydra serpentina]	1.01e-66	566	171	63.2	100	32.8	-
NC_052631.1:59285956-59286468	513	513	1	NC_052631.1:59285956-59286468 Mauremys reevesii isolate NIE-2019 linkage group 9, ASM1616193v1, whole genome shotgun sequence	XP_041099498.1	979	759	929	Eukaryota	Metazoa	Chordata	Polyodon spathula	7913	XP_041099498.1 uncharacterized protein LOC121310267, partial [Polyodon spathula]	4.41e-62	553	171	62.0	100	17.5	-
NC_052631.1:59285956-59286468	513	513	1	NC_052631.1:59285956-59286468 Mauremys reevesii isolate NIE-2019 linkage group 9, ASM1616193v1, whole genome shotgun sequence	WP_152806017.1	367	185	355	Bacteria	0	Proteobacteria	Escherichia coli	562	WP_152806017.1 DDE-type integrase/transposase/recombinase, partial [Escherichia coli]	5.32e-60	510	171	58.5	100	46.6	-
NC_052631.1:59285956-59286468	513	510	4	NC_052631.1:59285956-59286468 Mauremys reevesii isolate NIE-2019 linkage group 9, ASM1616193v1, whole genome shotgun sequence	MBN3272197.1	299	86	254	Eukaryota	Metazoa	Chordata	Polyodon spathula	7913	MBN3272197.1 NYNRI protein [Polyodon spathula]	3.68e-59	499	169	54.4	98.8	56.5	-
NC_052631.1:59285956-59286468	513	513	4	NC_052631.1:59285956-59286468 Mauremys reevesii isolate NIE-2019 linkage group 9, ASM1616193v1, whole genome shotgun sequence	XP_040022572.1	443	36	205	Eukaryota	Metazoa	Chordata	Gasterosteus aculeatus aculeatus	481459	XP_040022572.1 uncharacterized protein LOC120811351 [Gasterosteus aculeatus aculeatus]	1.99e-58	505	170	57.6	99.4	38.4	-
NC_052631.1:59285956-59286468	513	513	1	NC_052631.1:59285956-59286468 Mauremys reevesii isolate NIE-2019 linkage group 9, ASM1616193v1, whole genome shotgun sequence	XP_035257581.1	583	247	417	Eukaryota	Metazoa	Chordata	Anguilla anguilla	7936	XP_035257581.1 uncharacterized protein LOC118218924 isoform X1 [Anguilla anguilla]	3.31e-58	512	171	55.6	100	29.3	-
NC_052631.1:59285956-59286468	513	513	4	NC_052631.1:59285956-59286468 Mauremys reevesii isolate NIE-2019 linkage group 9, ASM1616193v1, whole genome shotgun sequence	XP_033993208.1	745	127	296	Eukaryota	Metazoa	Chordata	Trematomus bernacchii	40690	XP_033993208.1 glomulin, FKBP associated protein a isoform X1 [Trematomus bernacchii]	3.59e-58	519	170	55.9	99.4	22.8	-
NC_052631.1:59285956-59286468	513	513	4	NC_052631.1:59285956-59286468 Mauremys reevesii isolate NIE-2019 linkage group 9, ASM1616193v1, whole genome shotgun sequence	KAI2647467.1	391	134	303	Eukaryota	Metazoa	Chordata	Labeo rohita	84645	KAI2647467.1 Transposon Ty3-G Gag-Pol polyprotein [Labeo rohita]	4.42e-58	499	170	54.7	99.4	43.5	-
NC_052631.1:59285956-59286468	513	513	1	NC_052631.1:59285956-59286468 Mauremys reevesii isolate NIE-2019 linkage group 9, ASM1616193v1, whole genome shotgun sequence	XP_030196870.1	1538	766	936	Eukaryota	Metazoa	Chordata	Gadus morhua	8049	XP_030196870.1 uncharacterized protein LOC115531649 [Gadus morhua]	8.18e-58	524	171	57.3	100	11.1	-
NC_052631.1:59285956-59286468	513	501	1	NC_052631.1:59285956-59286468 Mauremys reevesii isolate NIE-2019 linkage group 9, ASM1616193v1, whole genome shotgun sequence	XP_043871055.1	327	1	167	Eukaryota	Metazoa	Chordata	Solea senegalensis	28829	XP_043871055.1 uncharacterized protein LOC122760039 [Solea senegalensis]	9.19e-58	492	167	55.7	97.7	51.1	-
NC_052631.1:59698964-59699278	315	315	1	NC_052631.1:59698964-59699278 Mauremys reevesii isolate NIE-2019 linkage group 9, ASM1616193v1, whole genome shotgun sequence	XP_044856819.1	872	137	241	Eukaryota	Metazoa	Chordata	Mauremys mutica	74926	XP_044856819.1 polyunsaturated fatty acid lipoxygenase ALOX15B-like [Mauremys mutica]	3.90e-43	406	105	76.2	100	12.0	-
NC_052631.1:59698964-59699278	315	315	55	NC_052631.1:59698964-59699278 Mauremys reevesii isolate NIE-2019 linkage group 9, ASM1616193v1, whole genome shotgun sequence	KAG6936011.1	223	137	223	Eukaryota	Metazoa	Chordata	Chelydra serpentina	8475	KAG6936011.1 hypothetical protein G0U57_013525, partial [Chelydra serpentina]	7.99e-41	364	87	82.8	82.9	39.0	-
NC_052631.1:59698964-59699278	315	315	55	NC_052631.1:59698964-59699278 Mauremys reevesii isolate NIE-2019 linkage group 9, ASM1616193v1, whole genome shotgun sequence	KAG6939054.1	223	137	223	Eukaryota	Metazoa	Chordata	Chelydra serpentina	8475	KAG6939054.1 hypothetical protein G0U57_003844, partial [Chelydra serpentina]	4.55e-40	359	87	81.6	82.9	39.0	-
NC_052631.1:59698964-59699278	315	315	1	NC_052631.1:59698964-59699278 Mauremys reevesii isolate NIE-2019 linkage group 9, ASM1616193v1, whole genome shotgun sequence	XP_025046797.1	340	142	246	Eukaryota	Metazoa	Chordata	Pelodiscus sinensis	13735	XP_025046797.1 uncharacterized protein LOC112547827 [Pelodiscus sinensis]	1.17e-38	358	105	65.7	100	30.9	-
NC_052631.1:59698964-59699278	315	315	1	NC_052631.1:59698964-59699278 Mauremys reevesii isolate NIE-2019 linkage group 9, ASM1616193v1, whole genome shotgun sequence	KAI2658155.1	647	67	171	Eukaryota	Metazoa	Chordata	Labeo rohita	84645	KAI2658155.1 Transposon Ty3-I Gag-Pol polyprotein [Labeo rohita]	1.89e-36	355	105	61.9	100	16.2	-
NC_052631.1:59698964-59699278	315	315	1	NC_052631.1:59698964-59699278 Mauremys reevesii isolate NIE-2019 linkage group 9, ASM1616193v1, whole genome shotgun sequence	KAI2658608.1	288	67	171	Eukaryota	Metazoa	Chordata	Labeo rohita	84645	KAI2658608.1 Retrovirus-related Pol polyprotein [Labeo rohita]	3.49e-36	338	105	59.0	100	36.5	-
NC_052631.1:59698964-59699278	315	315	1	NC_052631.1:59698964-59699278 Mauremys reevesii isolate NIE-2019 linkage group 9, ASM1616193v1, whole genome shotgun sequence	KAI2647467.1	391	169	273	Eukaryota	Metazoa	Chordata	Labeo rohita	84645	KAI2647467.1 Transposon Ty3-G Gag-Pol polyprotein [Labeo rohita]	5.32e-36	343	105	59.0	100	26.9	-
NC_052631.1:59698964-59699278	315	315	1	NC_052631.1:59698964-59699278 Mauremys reevesii isolate NIE-2019 linkage group 9, ASM1616193v1, whole genome shotgun sequence	KAG8538400.1	797	584	688	Eukaryota	Metazoa	Chordata	Engystomops pustulosus	76066	KAG8538400.1 hypothetical protein GDO81_022717, partial [Engystomops pustulosus]	7.85e-36	352	105	61.0	100	13.2	-
NC_052631.1:59698964-59699278	315	315	1	NC_052631.1:59698964-59699278 Mauremys reevesii isolate NIE-2019 linkage group 9, ASM1616193v1, whole genome shotgun sequence	KAG8538401.1	812	628	732	Eukaryota	Metazoa	Chordata	Engystomops pustulosus	76066	KAG8538401.1 hypothetical protein GDO81_022716, partial [Engystomops pustulosus]	7.99e-36	352	105	61.0	100	12.9	-
NC_052631.1:59698964-59699278	315	315	1	NC_052631.1:59698964-59699278 Mauremys reevesii isolate NIE-2019 linkage group 9, ASM1616193v1, whole genome shotgun sequence	KAG8538399.1	841	628	732	Eukaryota	Metazoa	Chordata	Engystomops pustulosus	76066	KAG8538399.1 hypothetical protein GDO81_022717, partial [Engystomops pustulosus]	8.19e-36	352	105	61.0	100	12.5	-
NC_052631.1:59698964-59699278	315	315	1	NC_052631.1:59698964-59699278 Mauremys reevesii isolate NIE-2019 linkage group 9, ASM1616193v1, whole genome shotgun sequence	KAI2655882.1	412	67	171	Eukaryota	Metazoa	Chordata	Labeo rohita	84645	KAI2655882.1 Transposon Ty3-I Gag-Pol polyprotein [Labeo rohita]	1.07e-35	342	105	60.0	100	25.5	-
NC_052631.1:59698964-59699278	315	315	1	NC_052631.1:59698964-59699278 Mauremys reevesii isolate NIE-2019 linkage group 9, ASM1616193v1, whole genome shotgun sequence	KAI2642954.1	580	464	568	Eukaryota	Metazoa	Chordata	Labeo rohita	84645	KAI2642954.1 Retrovirus-related Pol polyprotein [Labeo rohita]	1.14e-35	348	105	58.1	100	18.1	-
NC_052631.1:59698964-59699278	315	315	1	NC_052631.1:59698964-59699278 Mauremys reevesii isolate NIE-2019 linkage group 9, ASM1616193v1, whole genome shotgun sequence	XP_037343520.1	995	284	388	Eukaryota	Metazoa	Chordata	Pungitius pungitius	134920	XP_037343520.1 uncharacterized protein LOC119228202 [Pungitius pungitius]	5.50e-35	346	105	62.9	100	10.6	-
NC_052631.1:59698964-59699278	315	315	1	NC_052631.1:59698964-59699278 Mauremys reevesii isolate NIE-2019 linkage group 9, ASM1616193v1, whole genome shotgun sequence	XP_042610693.1	1364	712	816	Eukaryota	Metazoa	Chordata	Cyprinus carpio	7962	XP_042610693.1 uncharacterized protein LOC109070003 [Cyprinus carpio]	7.60e-35	345	105	61.0	100	7.7	-
NC_052631.1:59698964-59699278	315	315	1	NC_052631.1:59698964-59699278 Mauremys reevesii isolate NIE-2019 linkage group 9, ASM1616193v1, whole genome shotgun sequence	XP_026116332.1	1371	712	816	Eukaryota	Metazoa	Chordata	Carassius auratus	7957	XP_026116332.1 uncharacterized protein LOC113094960 [Carassius auratus]	7.60e-35	345	105	61.0	100	7.7	-
NC_052631.1:59698964-59699278	315	315	1	NC_052631.1:59698964-59699278 Mauremys reevesii isolate NIE-2019 linkage group 9, ASM1616193v1, whole genome shotgun sequence	XP_040022572.1	443	71	175	Eukaryota	Metazoa	Chordata	Gasterosteus aculeatus aculeatus	481459	XP_040022572.1 uncharacterized protein LOC120811351 [Gasterosteus aculeatus aculeatus]	1.30e-34	336	105	58.1	100	23.7	-
NC_052631.1:59698964-59699278	315	315	1	NC_052631.1:59698964-59699278 Mauremys reevesii isolate NIE-2019 linkage group 9, ASM1616193v1, whole genome shotgun sequence	KAE8605401.1	936	737	841	Eukaryota	Metazoa	Chordata	Xenopus tropicalis	8364	KAE8605401.1 hypothetical protein XENTR_v10015110 [Xenopus tropicalis]	1.89e-34	342	105	61.9	100	11.2	-
NC_052631.1:59698964-59699278	315	315	1	NC_052631.1:59698964-59699278 Mauremys reevesii isolate NIE-2019 linkage group 9, ASM1616193v1, whole genome shotgun sequence	XP_040038942.1	790	361	465	Eukaryota	Metazoa	Chordata	Gasterosteus aculeatus aculeatus	481459	XP_040038942.1 uncharacterized protein LOC120822984 [Gasterosteus aculeatus aculeatus]	2.43e-34	341	105	59.0	100	13.3	-
NC_052631.1:59698964-59699278	315	315	1	NC_052631.1:59698964-59699278 Mauremys reevesii isolate NIE-2019 linkage group 9, ASM1616193v1, whole genome shotgun sequence	XP_040028806.1	1412	711	815	Eukaryota	Metazoa	Chordata	Gasterosteus aculeatus aculeatus	481459	XP_040028806.1 uncharacterized protein LOC120817079 [Gasterosteus aculeatus aculeatus]	2.63e-34	341	105	59.0	100	7.4	-
NC_052631.1:59698964-59699278	315	315	1	NC_052631.1:59698964-59699278 Mauremys reevesii isolate NIE-2019 linkage group 9, ASM1616193v1, whole genome shotgun sequence	KAI2645879.1	1465	784	888	Eukaryota	Metazoa	Chordata	Labeo rohita	84645	KAI2645879.1 Retrovirus-related Pol polyprotein from transposon 17.6 [Labeo rohita]	2.64e-34	341	105	59.0	100	7.2	-
NC_052631.1:59698964-59699278	315	312	1	NC_052631.1:59698964-59699278 Mauremys reevesii isolate NIE-2019 linkage group 9, ASM1616193v1, whole genome shotgun sequence	XP_029510607.1	1503	819	922	Eukaryota	Metazoa	Chordata	Oncorhynchus nerka	8023	XP_029510607.1 uncharacterized protein LOC115125240, partial [Oncorhynchus nerka]	2.64e-34	341	104	62.5	99.0	6.9	-
NC_052631.1:59698964-59699278	315	315	1	NC_052631.1:59698964-59699278 Mauremys reevesii isolate NIE-2019 linkage group 9, ASM1616193v1, whole genome shotgun sequence	XP_040025386.1	509	13	117	Eukaryota	Metazoa	Chordata	Gasterosteus aculeatus aculeatus	481459	XP_040025386.1 uncharacterized protein LOC120813751 [Gasterosteus aculeatus aculeatus]	2.98e-34	336	105	58.1	100	20.6	-
NC_052631.1:59698964-59699278	315	315	1	NC_052631.1:59698964-59699278 Mauremys reevesii isolate NIE-2019 linkage group 9, ASM1616193v1, whole genome shotgun sequence	KAE8580773.1	951	737	841	Eukaryota	Metazoa	Chordata	Xenopus tropicalis	8364	KAE8580773.1 hypothetical protein XENTR_v10024535 [Xenopus tropicalis]	3.53e-34	340	105	61.9	100	11.0	-
NC_052631.1:59698964-59699278	315	315	1	NC_052631.1:59698964-59699278 Mauremys reevesii isolate NIE-2019 linkage group 9, ASM1616193v1, whole genome shotgun sequence	XP_030196870.1	1538	801	905	Eukaryota	Metazoa	Chordata	Gadus morhua	8049	XP_030196870.1 uncharacterized protein LOC115531649 [Gadus morhua]	3.60e-34	340	105	61.9	100	6.8	-
NC_052631.1:59698964-59699278	315	315	1	NC_052631.1:59698964-59699278 Mauremys reevesii isolate NIE-2019 linkage group 9, ASM1616193v1, whole genome shotgun sequence	XP_006012602.1	865	427	531	Eukaryota	Metazoa	Chordata	Latimeria chalumnae	7897	XP_006012602.1 PREDICTED: uncharacterized protein LOC102366250 [Latimeria chalumnae]	4.75e-34	339	105	60.0	100	12.1	-
NC_052631.1:60775821-60776327	507	507	1	NC_052631.1:60775821-60776327 Mauremys reevesii isolate NIE-2019 linkage group 9, ASM1616193v1, whole genome shotgun sequence	KAG6932780.1	463	205	373	Eukaryota	Metazoa	Chordata	Chelydra serpentina	8475	KAG6932780.1 gag-pol fusion protein, partial [Chelydra serpentina]	4.05e-102	797	169	89.3	100	36.5	-
NC_052631.1:60775821-60776327	507	507	1	NC_052631.1:60775821-60776327 Mauremys reevesii isolate NIE-2019 linkage group 9, ASM1616193v1, whole genome shotgun sequence	KAG6937838.1	710	13	181	Eukaryota	Metazoa	Chordata	Chelydra serpentina	8475	KAG6937838.1 hypothetical protein G0U57_008248, partial [Chelydra serpentina]	1.45e-99	799	169	89.9	100	23.8	-
NC_052631.1:60775821-60776327	507	507	1	NC_052631.1:60775821-60776327 Mauremys reevesii isolate NIE-2019 linkage group 9, ASM1616193v1, whole genome shotgun sequence	KAG6926050.1	785	197	365	Eukaryota	Metazoa	Chordata	Chelydra serpentina	8475	KAG6926050.1 hypothetical protein G0U57_012864, partial [Chelydra serpentina]	2.80e-99	802	169	90.5	100	21.5	-
NC_052631.1:60775821-60776327	507	507	4	NC_052631.1:60775821-60776327 Mauremys reevesii isolate NIE-2019 linkage group 9, ASM1616193v1, whole genome shotgun sequence	XP_042701456.1	640	318	487	Eukaryota	Metazoa	Chordata	Chrysemys picta bellii	8478	XP_042701456.1 uncharacterized protein LOC122172724 [Chrysemys picta bellii]	2.66e-66	570	171	69.6	99.4	26.6	-
NC_052631.1:60775821-60776327	507	507	178	NC_052631.1:60775821-60776327 Mauremys reevesii isolate NIE-2019 linkage group 9, ASM1616193v1, whole genome shotgun sequence	KAG6927730.1	330	221	330	Eukaryota	Metazoa	Chordata	Chelydra serpentina	8475	KAG6927730.1 gag-pol fusion protein, partial [Chelydra serpentina]	5.60e-62	520	110	89.1	65.1	33.3	-
NC_052631.1:60775821-60776327	507	507	1	NC_052631.1:60775821-60776327 Mauremys reevesii isolate NIE-2019 linkage group 9, ASM1616193v1, whole genome shotgun sequence	XP_040209167.1	1504	814	982	Eukaryota	Metazoa	Chordata	Rana temporaria	8407	XP_040209167.1 uncharacterized protein LOC120940401 [Rana temporaria]	9.48e-62	553	169	60.4	100	11.2	-
NC_052631.1:60775821-60776327	507	507	1	NC_052631.1:60775821-60776327 Mauremys reevesii isolate NIE-2019 linkage group 9, ASM1616193v1, whole genome shotgun sequence	XP_040197512.1	1614	924	1092	Eukaryota	Metazoa	Chordata	Rana temporaria	8407	XP_040197512.1 uncharacterized protein LOC120930387 [Rana temporaria]	9.53e-62	553	169	60.4	100	10.5	-
NC_052631.1:60775821-60776327	507	507	1	NC_052631.1:60775821-60776327 Mauremys reevesii isolate NIE-2019 linkage group 9, ASM1616193v1, whole genome shotgun sequence	XP_041418446.1	1055	643	811	Eukaryota	Metazoa	Chordata	Xenopus laevis	8355	XP_041418446.1 uncharacterized protein LOC121393599 [Xenopus laevis]	1.41e-60	543	169	59.8	100	16.0	-
NC_052631.1:60775821-60776327	507	507	1	NC_052631.1:60775821-60776327 Mauremys reevesii isolate NIE-2019 linkage group 9, ASM1616193v1, whole genome shotgun sequence	XP_041435455.1	1368	956	1124	Eukaryota	Metazoa	Chordata	Xenopus laevis	8355	XP_041435455.1 uncharacterized protein LOC121399286 [Xenopus laevis]	2.07e-60	543	169	59.8	100	12.4	-
NC_052631.1:60775821-60776327	507	507	1	NC_052631.1:60775821-60776327 Mauremys reevesii isolate NIE-2019 linkage group 9, ASM1616193v1, whole genome shotgun sequence	XP_041424995.1	1620	936	1104	Eukaryota	Metazoa	Chordata	Xenopus laevis	8355	XP_041424995.1 uncharacterized protein LOC121395491 [Xenopus laevis]	2.11e-60	543	169	59.8	100	10.4	-
NC_052631.1:60775821-60776327	507	507	1	NC_052631.1:60775821-60776327 Mauremys reevesii isolate NIE-2019 linkage group 9, ASM1616193v1, whole genome shotgun sequence	XP_041422179.1	1623	939	1107	Eukaryota	Metazoa	Chordata	Xenopus laevis	8355	XP_041422179.1 LOW QUALITY PROTEIN: uncharacterized protein LOC121394680 [Xenopus laevis]	2.11e-60	543	169	59.8	100	10.4	-
NC_052631.1:60775821-60776327	507	507	1	NC_052631.1:60775821-60776327 Mauremys reevesii isolate NIE-2019 linkage group 9, ASM1616193v1, whole genome shotgun sequence	XP_041436006.1	1625	941	1109	Eukaryota	Metazoa	Chordata	Xenopus laevis	8355	XP_041436006.1 uncharacterized protein LOC121399419 [Xenopus laevis]	2.11e-60	543	169	59.8	100	10.4	-
NC_052631.1:60775821-60776327	507	420	70	NC_052631.1:60775821-60776327 Mauremys reevesii isolate NIE-2019 linkage group 9, ASM1616193v1, whole genome shotgun sequence	XP_048693268.1	1224	957	1073	Eukaryota	Metazoa	Chordata	Caretta caretta	8467	XP_048693268.1 unconventional myosin-Ig isoform X1 [Caretta caretta]	1.52e-58	529	117	88.0	69.2	9.6	-
NC_052631.1:60775821-60776327	507	507	1	NC_052631.1:60775821-60776327 Mauremys reevesii isolate NIE-2019 linkage group 9, ASM1616193v1, whole genome shotgun sequence	XP_031756161.1	1574	890	1058	Eukaryota	Metazoa	Chordata	Xenopus tropicalis	8364	XP_031756161.1 uncharacterized protein LOC116410219 [Xenopus tropicalis]	2.62e-57	520	170	58.8	100	10.7	-
NC_052631.1:60775821-60776327	507	507	1	NC_052631.1:60775821-60776327 Mauremys reevesii isolate NIE-2019 linkage group 9, ASM1616193v1, whole genome shotgun sequence	XP_031747840.1	1581	897	1065	Eukaryota	Metazoa	Chordata	Xenopus tropicalis	8364	XP_031747840.1 uncharacterized protein LOC116406901 [Xenopus tropicalis]	2.62e-57	520	170	58.8	100	10.7	-
NC_052631.1:60775821-60776327	507	507	1	NC_052631.1:60775821-60776327 Mauremys reevesii isolate NIE-2019 linkage group 9, ASM1616193v1, whole genome shotgun sequence	XP_048357553.1	1273	908	1076	Eukaryota	Metazoa	Chordata	Sphaerodactylus townsendi	933632	XP_048357553.1 uncharacterized protein LOC125435398 [Sphaerodactylus townsendi]	4.73e-57	518	169	56.8	100	13.3	-
NC_052631.1:60775821-60776327	507	507	1	NC_052631.1:60775821-60776327 Mauremys reevesii isolate NIE-2019 linkage group 9, ASM1616193v1, whole genome shotgun sequence	XP_012822453.3	1273	894	1062	Eukaryota	Metazoa	Chordata	Xenopus tropicalis	8364	XP_012822453.3 uncharacterized protein LOC101733107 [Xenopus tropicalis]	4.73e-57	518	170	58.8	100	13.3	-
NC_052631.1:60775821-60776327	507	507	1	NC_052631.1:60775821-60776327 Mauremys reevesii isolate NIE-2019 linkage group 9, ASM1616193v1, whole genome shotgun sequence	KYO27808.1	460	56	222	Eukaryota	Metazoa	Chordata	Alligator mississippiensis	8496	KYO27808.1 hypothetical protein Y1Q_0013007 [Alligator mississippiensis]	8.35e-57	495	169	55.6	100	36.3	-
NC_052631.1:60775821-60776327	507	507	1	NC_052631.1:60775821-60776327 Mauremys reevesii isolate NIE-2019 linkage group 9, ASM1616193v1, whole genome shotgun sequence	XP_040195045.1	1353	677	844	Eukaryota	Metazoa	Chordata	Rana temporaria	8407	XP_040195045.1 uncharacterized protein LOC120928035 [Rana temporaria]	2.26e-56	513	169	57.4	100	12.4	-
NC_052631.1:60775821-60776327	507	507	1	NC_052631.1:60775821-60776327 Mauremys reevesii isolate NIE-2019 linkage group 9, ASM1616193v1, whole genome shotgun sequence	KYO27807.1	525	56	222	Eukaryota	Metazoa	Chordata	Alligator mississippiensis	8496	KYO27807.1 hypothetical protein Y1Q_0013007 [Alligator mississippiensis]	3.26e-56	495	169	55.6	100	31.8	-
NC_052631.1:60775821-60776327	507	507	1	NC_052631.1:60775821-60776327 Mauremys reevesii isolate NIE-2019 linkage group 9, ASM1616193v1, whole genome shotgun sequence	XP_017948839.2	1498	824	991	Eukaryota	Metazoa	Chordata	Xenopus tropicalis	8364	XP_017948839.2 uncharacterized protein LOC108647387 [Xenopus tropicalis]	5.77e-56	510	169	56.2	100	11.2	-
NC_052631.1:60775821-60776327	507	507	1	NC_052631.1:60775821-60776327 Mauremys reevesii isolate NIE-2019 linkage group 9, ASM1616193v1, whole genome shotgun sequence	XP_040209392.1	954	299	466	Eukaryota	Metazoa	Chordata	Rana temporaria	8407	XP_040209392.1 uncharacterized protein LOC120940532, partial [Rana temporaria]	6.27e-56	508	169	58.0	100	17.6	-
NC_052631.1:60775821-60776327	507	507	1	NC_052631.1:60775821-60776327 Mauremys reevesii isolate NIE-2019 linkage group 9, ASM1616193v1, whole genome shotgun sequence	XP_040200623.1	1035	380	547	Eukaryota	Metazoa	Chordata	Rana temporaria	8407	XP_040200623.1 uncharacterized protein LOC120932359, partial [Rana temporaria]	8.28e-56	508	169	58.0	100	16.2	-
NC_052631.1:60775821-60776327	507	507	1	NC_052631.1:60775821-60776327 Mauremys reevesii isolate NIE-2019 linkage group 9, ASM1616193v1, whole genome shotgun sequence	XP_040203728.1	1035	380	547	Eukaryota	Metazoa	Chordata	Rana temporaria	8407	XP_040203728.1 uncharacterized protein LOC120935735, partial [Rana temporaria]	8.28e-56	508	169	58.0	100	16.2	-
NC_052631.1:60775821-60776327	507	507	1	NC_052631.1:60775821-60776327 Mauremys reevesii isolate NIE-2019 linkage group 9, ASM1616193v1, whole genome shotgun sequence	XP_041428794.1	901	227	395	Eukaryota	Metazoa	Chordata	Xenopus laevis	8355	XP_041428794.1 uncharacterized protein LOC121397047 [Xenopus laevis]	9.05e-56	506	169	56.2	100	18.8	-
NC_052631.1:60844100-60844546	447	447	1	NC_052631.1:60844100-60844546 Mauremys reevesii isolate NIE-2019 linkage group 9, ASM1616193v1, whole genome shotgun sequence	XP_044856544.1	376	194	342	Eukaryota	Metazoa	Chordata	Mauremys mutica	74926	XP_044856544.1 uncharacterized protein LOC123357356, partial [Mauremys mutica]	6.61e-96	746	149	98.0	100	39.6	-
NC_052631.1:60844100-60844546	447	447	1	NC_052631.1:60844100-60844546 Mauremys reevesii isolate NIE-2019 linkage group 9, ASM1616193v1, whole genome shotgun sequence	XP_044855904.1	423	194	342	Eukaryota	Metazoa	Chordata	Mauremys mutica	74926	XP_044855904.1 uncharacterized protein LOC123356608 [Mauremys mutica]	9.78e-96	749	149	98.7	100	35.2	-
NC_052631.1:60844100-60844546	447	447	1	NC_052631.1:60844100-60844546 Mauremys reevesii isolate NIE-2019 linkage group 9, ASM1616193v1, whole genome shotgun sequence	XP_039359975.1	423	194	342	Eukaryota	Metazoa	Chordata	Mauremys reevesii	260615	XP_039359975.1 uncharacterized protein LOC120384938 [Mauremys reevesii]	3.18e-94	739	149	96.6	100	35.2	-
NC_052631.1:60844100-60844546	447	447	1	NC_052631.1:60844100-60844546 Mauremys reevesii isolate NIE-2019 linkage group 9, ASM1616193v1, whole genome shotgun sequence	XP_039366958.1	423	194	342	Eukaryota	Metazoa	Chordata	Mauremys reevesii	260615	XP_039366958.1 uncharacterized protein LOC120388904 [Mauremys reevesii]	3.18e-94	739	149	96.6	100	35.2	-
NC_052631.1:60844100-60844546	447	447	1	NC_052631.1:60844100-60844546 Mauremys reevesii isolate NIE-2019 linkage group 9, ASM1616193v1, whole genome shotgun sequence	XP_039347792.1	427	198	346	Eukaryota	Metazoa	Chordata	Mauremys reevesii	260615	XP_039347792.1 uncharacterized protein LOC120373450 [Mauremys reevesii]	3.78e-91	719	149	94.6	100	34.9	-
NC_052631.1:60844100-60844546	447	447	1	NC_052631.1:60844100-60844546 Mauremys reevesii isolate NIE-2019 linkage group 9, ASM1616193v1, whole genome shotgun sequence	XP_039360017.1	438	206	357	Eukaryota	Metazoa	Chordata	Mauremys reevesii	260615	XP_039360017.1 uncharacterized protein LOC120384988 [Mauremys reevesii]	1.77e-72	596	152	77.6	100	34.7	-
NC_052631.1:60844100-60844546	447	447	172	NC_052631.1:60844100-60844546 Mauremys reevesii isolate NIE-2019 linkage group 9, ASM1616193v1, whole genome shotgun sequence	XP_044882412.1	304	208	302	Eukaryota	Metazoa	Chordata	Mauremys mutica	74926	XP_044882412.1 uncharacterized protein LOC123375523 [Mauremys mutica]	7.89e-38	355	96	76.0	61.7	31.3	-
NC_052631.1:60844100-60844546	447	447	1	NC_052631.1:60844100-60844546 Mauremys reevesii isolate NIE-2019 linkage group 9, ASM1616193v1, whole genome shotgun sequence	XP_035752615.1	459	244	392	Eukaryota	Metazoa	Chordata	Egretta garzetta	188379	XP_035752615.1 uncharacterized protein LOC118452534 [Egretta garzetta]	1.78e-30	313	151	44.4	100	32.5	-
NC_052631.1:60844100-60844546	447	447	1	NC_052631.1:60844100-60844546 Mauremys reevesii isolate NIE-2019 linkage group 9, ASM1616193v1, whole genome shotgun sequence	XP_048718466.1	470	259	404	Eukaryota	Metazoa	Chordata	Caretta caretta	8467	XP_048718466.1 uncharacterized protein LOC125641918 isoform X1 [Caretta caretta]	1.44e-28	300	150	46.0	100	31.1	-
NC_052631.1:60844100-60844546	447	447	1	NC_052631.1:60844100-60844546 Mauremys reevesii isolate NIE-2019 linkage group 9, ASM1616193v1, whole genome shotgun sequence	XP_029445548.1	346	123	275	Eukaryota	Metazoa	Chordata	Rhinatrema bivittatum	194408	XP_029445548.1 uncharacterized protein LOC115084604 [Rhinatrema bivittatum]	5.45e-28	291	153	41.2	100	44.2	-
NC_052631.1:60844100-60844546	447	447	1	NC_052631.1:60844100-60844546 Mauremys reevesii isolate NIE-2019 linkage group 9, ASM1616193v1, whole genome shotgun sequence	XP_048690767.1	390	149	294	Eukaryota	Metazoa	Chordata	Caretta caretta	8467	XP_048690767.1 syncytin-A-like isoform X1 [Caretta caretta]	1.08e-27	291	150	45.3	100	37.4	-
NC_052631.1:60844100-60844546	447	447	1	NC_052631.1:60844100-60844546 Mauremys reevesii isolate NIE-2019 linkage group 9, ASM1616193v1, whole genome shotgun sequence	XP_029461260.1	401	178	330	Eukaryota	Metazoa	Chordata	Rhinatrema bivittatum	194408	XP_029461260.1 uncharacterized protein LOC115093540 [Rhinatrema bivittatum]	1.25e-27	291	153	41.2	100	38.2	-
NC_052631.1:60844100-60844546	447	447	1	NC_052631.1:60844100-60844546 Mauremys reevesii isolate NIE-2019 linkage group 9, ASM1616193v1, whole genome shotgun sequence	XP_048726316.1	498	257	402	Eukaryota	Metazoa	Chordata	Caretta caretta	8467	XP_048726316.1 uncharacterized protein LOC125645176 [Caretta caretta]	1.80e-27	293	150	45.3	100	29.3	-
NC_052631.1:60844100-60844546	447	447	1	NC_052631.1:60844100-60844546 Mauremys reevesii isolate NIE-2019 linkage group 9, ASM1616193v1, whole genome shotgun sequence	XP_048673536.1	554	313	458	Eukaryota	Metazoa	Chordata	Caretta caretta	8467	XP_048673536.1 uncharacterized protein LOC125621099 [Caretta caretta]	1.88e-27	294	150	45.3	100	26.4	-
NC_052631.1:60844100-60844546	447	447	1	NC_052631.1:60844100-60844546 Mauremys reevesii isolate NIE-2019 linkage group 9, ASM1616193v1, whole genome shotgun sequence	XP_048726353.1	500	259	404	Eukaryota	Metazoa	Chordata	Caretta caretta	8467	XP_048726353.1 uncharacterized protein LOC125645184 [Caretta caretta]	2.53e-27	292	150	45.3	100	29.2	-
NC_052631.1:60844100-60844546	447	447	19	NC_052631.1:60844100-60844546 Mauremys reevesii isolate NIE-2019 linkage group 9, ASM1616193v1, whole genome shotgun sequence	XP_044131955.1	479	248	390	Eukaryota	Metazoa	Chordata	Bufo gargarizans	30331	XP_044131955.1 uncharacterized protein LOC122924683 [Bufo gargarizans]	2.95e-27	291	145	44.1	96.0	29.9	-
NC_052631.1:60844100-60844546	447	447	1	NC_052631.1:60844100-60844546 Mauremys reevesii isolate NIE-2019 linkage group 9, ASM1616193v1, whole genome shotgun sequence	XP_048720714.1	565	324	469	Eukaryota	Metazoa	Chordata	Caretta caretta	8467	XP_048720714.1 uncharacterized protein LOC125642866 isoform X2 [Caretta caretta]	3.76e-27	292	150	45.3	100	25.8	-
NC_052631.1:60844100-60844546	447	447	1	NC_052631.1:60844100-60844546 Mauremys reevesii isolate NIE-2019 linkage group 9, ASM1616193v1, whole genome shotgun sequence	XP_039360367.1	490	250	400	Eukaryota	Metazoa	Chordata	Mauremys reevesii	260615	XP_039360367.1 uncharacterized protein LOC120385895 [Mauremys reevesii]	4.48e-27	290	152	41.4	100	30.8	-
NC_052631.1:60844100-60844546	447	447	1	NC_052631.1:60844100-60844546 Mauremys reevesii isolate NIE-2019 linkage group 9, ASM1616193v1, whole genome shotgun sequence	XP_048720710.1	673	432	577	Eukaryota	Metazoa	Chordata	Caretta caretta	8467	XP_048720710.1 uncharacterized protein LOC125642866 isoform X1 [Caretta caretta]	5.06e-27	292	150	45.3	100	21.7	-
NC_052631.1:60844100-60844546	447	447	1	NC_052631.1:60844100-60844546 Mauremys reevesii isolate NIE-2019 linkage group 9, ASM1616193v1, whole genome shotgun sequence	XP_048707673.1	500	259	404	Eukaryota	Metazoa	Chordata	Caretta caretta	8467	XP_048707673.1 uncharacterized protein LOC125637349 [Caretta caretta]	6.69e-27	289	150	44.7	100	29.2	-
NC_052631.1:60844100-60844546	447	447	10	NC_052631.1:60844100-60844546 Mauremys reevesii isolate NIE-2019 linkage group 9, ASM1616193v1, whole genome shotgun sequence	XP_048700863.1	687	446	588	Eukaryota	Metazoa	Chordata	Caretta caretta	8467	XP_048700863.1 uncharacterized protein LOC125634328 [Caretta caretta]	9.61e-27	290	147	45.6	98.0	20.8	-
NC_052631.1:60844100-60844546	447	447	10	NC_052631.1:60844100-60844546 Mauremys reevesii isolate NIE-2019 linkage group 9, ASM1616193v1, whole genome shotgun sequence	XP_048723916.1	687	446	588	Eukaryota	Metazoa	Chordata	Caretta caretta	8467	XP_048723916.1 uncharacterized protein LOC125644273 [Caretta caretta]	9.61e-27	290	147	45.6	98.0	20.8	-
NC_052631.1:60844100-60844546	447	447	1	NC_052631.1:60844100-60844546 Mauremys reevesii isolate NIE-2019 linkage group 9, ASM1616193v1, whole genome shotgun sequence	XP_017193518.1	383	161	316	Eukaryota	Metazoa	Chordata	Oryctolagus cuniculus	9986	XP_017193518.1 PREDICTED: uncharacterized protein LOC103345346 isoform X2 [Oryctolagus cuniculus]	1.01e-26	284	156	41.0	100	40.7	-
NC_052631.1:60844100-60844546	447	447	1	NC_052631.1:60844100-60844546 Mauremys reevesii isolate NIE-2019 linkage group 9, ASM1616193v1, whole genome shotgun sequence	XP_039361366.1	471	253	403	Eukaryota	Metazoa	Chordata	Mauremys reevesii	260615	XP_039361366.1 uncharacterized protein LOC120386283 [Mauremys reevesii]	1.01e-26	287	152	41.4	100	32.1	-
NC_052631.1:60844100-60844546	447	447	1	NC_052631.1:60844100-60844546 Mauremys reevesii isolate NIE-2019 linkage group 9, ASM1616193v1, whole genome shotgun sequence	XP_029473054.1	446	178	332	Eukaryota	Metazoa	Chordata	Rhinatrema bivittatum	194408	XP_029473054.1 uncharacterized protein LOC115099520 isoform X1 [Rhinatrema bivittatum]	1.11e-26	286	155	40.0	100	34.8	-
NC_052631.1:61191008-61191514	507	507	1	NC_052631.1:61191008-61191514 Mauremys reevesii isolate NIE-2019 linkage group 9, ASM1616193v1, whole genome shotgun sequence	KAG6932780.1	463	205	373	Eukaryota	Metazoa	Chordata	Chelydra serpentina	8475	KAG6932780.1 gag-pol fusion protein, partial [Chelydra serpentina]	4.62e-101	790	169	89.3	100	36.5	-
NC_052631.1:61191008-61191514	507	507	1	NC_052631.1:61191008-61191514 Mauremys reevesii isolate NIE-2019 linkage group 9, ASM1616193v1, whole genome shotgun sequence	KAG6937838.1	710	13	181	Eukaryota	Metazoa	Chordata	Chelydra serpentina	8475	KAG6937838.1 hypothetical protein G0U57_008248, partial [Chelydra serpentina]	1.60e-98	792	169	89.9	100	23.8	-
NC_052631.1:61191008-61191514	507	507	1	NC_052631.1:61191008-61191514 Mauremys reevesii isolate NIE-2019 linkage group 9, ASM1616193v1, whole genome shotgun sequence	KAG6926050.1	785	197	365	Eukaryota	Metazoa	Chordata	Chelydra serpentina	8475	KAG6926050.1 hypothetical protein G0U57_012864, partial [Chelydra serpentina]	3.04e-98	795	169	90.5	100	21.5	-
NC_052631.1:61191008-61191514	507	507	4	NC_052631.1:61191008-61191514 Mauremys reevesii isolate NIE-2019 linkage group 9, ASM1616193v1, whole genome shotgun sequence	XP_042701456.1	640	318	487	Eukaryota	Metazoa	Chordata	Chrysemys picta bellii	8478	XP_042701456.1 uncharacterized protein LOC122172724 [Chrysemys picta bellii]	3.01e-64	556	171	66.7	99.4	26.6	-
NC_052631.1:61191008-61191514	507	507	178	NC_052631.1:61191008-61191514 Mauremys reevesii isolate NIE-2019 linkage group 9, ASM1616193v1, whole genome shotgun sequence	KAG6927730.1	330	221	330	Eukaryota	Metazoa	Chordata	Chelydra serpentina	8475	KAG6927730.1 gag-pol fusion protein, partial [Chelydra serpentina]	3.17e-61	515	110	88.2	65.1	33.3	-
NC_052631.1:61191008-61191514	507	507	1	NC_052631.1:61191008-61191514 Mauremys reevesii isolate NIE-2019 linkage group 9, ASM1616193v1, whole genome shotgun sequence	XP_040209167.1	1504	814	982	Eukaryota	Metazoa	Chordata	Rana temporaria	8407	XP_040209167.1 uncharacterized protein LOC120940401 [Rana temporaria]	1.54e-60	544	169	59.2	100	11.2	-
NC_052631.1:61191008-61191514	507	507	1	NC_052631.1:61191008-61191514 Mauremys reevesii isolate NIE-2019 linkage group 9, ASM1616193v1, whole genome shotgun sequence	XP_040197512.1	1614	924	1092	Eukaryota	Metazoa	Chordata	Rana temporaria	8407	XP_040197512.1 uncharacterized protein LOC120930387 [Rana temporaria]	1.55e-60	544	169	59.2	100	10.5	-
NC_052631.1:61191008-61191514	507	507	1	NC_052631.1:61191008-61191514 Mauremys reevesii isolate NIE-2019 linkage group 9, ASM1616193v1, whole genome shotgun sequence	XP_041418446.1	1055	643	811	Eukaryota	Metazoa	Chordata	Xenopus laevis	8355	XP_041418446.1 uncharacterized protein LOC121393599 [Xenopus laevis]	9.37e-60	537	169	59.2	100	16.0	-
NC_052631.1:61191008-61191514	507	420	70	NC_052631.1:61191008-61191514 Mauremys reevesii isolate NIE-2019 linkage group 9, ASM1616193v1, whole genome shotgun sequence	XP_048693268.1	1224	957	1073	Eukaryota	Metazoa	Chordata	Caretta caretta	8467	XP_048693268.1 unconventional myosin-Ig isoform X1 [Caretta caretta]	1.27e-59	537	117	89.7	69.2	9.6	-
NC_052631.1:61191008-61191514	507	507	1	NC_052631.1:61191008-61191514 Mauremys reevesii isolate NIE-2019 linkage group 9, ASM1616193v1, whole genome shotgun sequence	XP_041435455.1	1368	956	1124	Eukaryota	Metazoa	Chordata	Xenopus laevis	8355	XP_041435455.1 uncharacterized protein LOC121399286 [Xenopus laevis]	1.33e-59	537	169	59.2	100	12.4	-
NC_052631.1:61191008-61191514	507	507	1	NC_052631.1:61191008-61191514 Mauremys reevesii isolate NIE-2019 linkage group 9, ASM1616193v1, whole genome shotgun sequence	XP_041424995.1	1620	936	1104	Eukaryota	Metazoa	Chordata	Xenopus laevis	8355	XP_041424995.1 uncharacterized protein LOC121395491 [Xenopus laevis]	1.35e-59	537	169	59.2	100	10.4	-
NC_052631.1:61191008-61191514	507	507	1	NC_052631.1:61191008-61191514 Mauremys reevesii isolate NIE-2019 linkage group 9, ASM1616193v1, whole genome shotgun sequence	XP_041422179.1	1623	939	1107	Eukaryota	Metazoa	Chordata	Xenopus laevis	8355	XP_041422179.1 LOW QUALITY PROTEIN: uncharacterized protein LOC121394680 [Xenopus laevis]	1.35e-59	537	169	59.2	100	10.4	-
NC_052631.1:61191008-61191514	507	507	1	NC_052631.1:61191008-61191514 Mauremys reevesii isolate NIE-2019 linkage group 9, ASM1616193v1, whole genome shotgun sequence	XP_041436006.1	1625	941	1109	Eukaryota	Metazoa	Chordata	Xenopus laevis	8355	XP_041436006.1 uncharacterized protein LOC121399419 [Xenopus laevis]	1.35e-59	537	169	59.2	100	10.4	-
NC_052631.1:61191008-61191514	507	507	1	NC_052631.1:61191008-61191514 Mauremys reevesii isolate NIE-2019 linkage group 9, ASM1616193v1, whole genome shotgun sequence	XP_031756161.1	1574	890	1058	Eukaryota	Metazoa	Chordata	Xenopus tropicalis	8364	XP_031756161.1 uncharacterized protein LOC116410219 [Xenopus tropicalis]	5.56e-58	525	169	58.0	100	10.7	-
NC_052631.1:61191008-61191514	507	507	1	NC_052631.1:61191008-61191514 Mauremys reevesii isolate NIE-2019 linkage group 9, ASM1616193v1, whole genome shotgun sequence	XP_031747840.1	1581	897	1065	Eukaryota	Metazoa	Chordata	Xenopus tropicalis	8364	XP_031747840.1 uncharacterized protein LOC116406901 [Xenopus tropicalis]	5.56e-58	525	169	58.0	100	10.7	-
NC_052631.1:61191008-61191514	507	507	1	NC_052631.1:61191008-61191514 Mauremys reevesii isolate NIE-2019 linkage group 9, ASM1616193v1, whole genome shotgun sequence	XP_012822453.3	1273	894	1062	Eukaryota	Metazoa	Chordata	Xenopus tropicalis	8364	XP_012822453.3 uncharacterized protein LOC101733107 [Xenopus tropicalis]	1.00e-57	523	169	58.0	100	13.3	-
NC_052631.1:61191008-61191514	507	507	1	NC_052631.1:61191008-61191514 Mauremys reevesii isolate NIE-2019 linkage group 9, ASM1616193v1, whole genome shotgun sequence	XP_048357553.1	1273	908	1076	Eukaryota	Metazoa	Chordata	Sphaerodactylus townsendi	933632	XP_048357553.1 uncharacterized protein LOC125435398 [Sphaerodactylus townsendi]	8.80e-57	516	169	56.8	100	13.3	-
NC_052631.1:61191008-61191514	507	342	1	NC_052631.1:61191008-61191514 Mauremys reevesii isolate NIE-2019 linkage group 9, ASM1616193v1, whole genome shotgun sequence	XP_034628447.1	307	1	114	Eukaryota	Metazoa	Chordata	Trachemys scripta elegans	31138	XP_034628447.1 C-type lectin domain family 4 member K [Trachemys scripta elegans]	3.14e-56	480	114	83.3	67.5	37.1	-
NC_052631.1:61191008-61191514	507	507	1	NC_052631.1:61191008-61191514 Mauremys reevesii isolate NIE-2019 linkage group 9, ASM1616193v1, whole genome shotgun sequence	XP_040195045.1	1353	677	844	Eukaryota	Metazoa	Chordata	Rana temporaria	8407	XP_040195045.1 uncharacterized protein LOC120928035 [Rana temporaria]	5.72e-56	510	169	58.0	100	12.4	-
NC_052631.1:61191008-61191514	507	507	1	NC_052631.1:61191008-61191514 Mauremys reevesii isolate NIE-2019 linkage group 9, ASM1616193v1, whole genome shotgun sequence	XP_040200623.1	1035	380	547	Eukaryota	Metazoa	Chordata	Rana temporaria	8407	XP_040200623.1 uncharacterized protein LOC120932359, partial [Rana temporaria]	5.46e-55	502	169	56.8	100	16.2	-
NC_052631.1:61191008-61191514	507	507	1	NC_052631.1:61191008-61191514 Mauremys reevesii isolate NIE-2019 linkage group 9, ASM1616193v1, whole genome shotgun sequence	XP_040203728.1	1035	380	547	Eukaryota	Metazoa	Chordata	Rana temporaria	8407	XP_040203728.1 uncharacterized protein LOC120935735, partial [Rana temporaria]	5.46e-55	502	169	56.8	100	16.2	-
NC_052631.1:61191008-61191514	507	507	1	NC_052631.1:61191008-61191514 Mauremys reevesii isolate NIE-2019 linkage group 9, ASM1616193v1, whole genome shotgun sequence	XP_040209392.1	954	299	466	Eukaryota	Metazoa	Chordata	Rana temporaria	8407	XP_040209392.1 uncharacterized protein LOC120940532, partial [Rana temporaria]	5.80e-55	501	169	56.8	100	17.6	-
NC_052631.1:61191008-61191514	507	507	1	NC_052631.1:61191008-61191514 Mauremys reevesii isolate NIE-2019 linkage group 9, ASM1616193v1, whole genome shotgun sequence	XP_041428794.1	901	227	395	Eukaryota	Metazoa	Chordata	Xenopus laevis	8355	XP_041428794.1 uncharacterized protein LOC121397047 [Xenopus laevis]	8.52e-55	499	169	55.6	100	18.8	-
NC_052631.1:61191008-61191514	507	507	1	NC_052631.1:61191008-61191514 Mauremys reevesii isolate NIE-2019 linkage group 9, ASM1616193v1, whole genome shotgun sequence	XP_040185767.1	1029	380	547	Eukaryota	Metazoa	Chordata	Rana temporaria	8407	XP_040185767.1 uncharacterized protein LOC120918313, partial [Rana temporaria]	1.01e-54	500	169	56.8	100	16.3	-
NC_052631.1:61191008-61191514	507	507	1	NC_052631.1:61191008-61191514 Mauremys reevesii isolate NIE-2019 linkage group 9, ASM1616193v1, whole genome shotgun sequence	XP_041436504.1	1489	815	983	Eukaryota	Metazoa	Chordata	Xenopus laevis	8355	XP_041436504.1 uncharacterized protein LOC121399532 [Xenopus laevis]	1.74e-54	499	169	55.6	100	11.3	-
NC_052631.1:63730876-63731379	504	504	1	NC_052631.1:63730876-63731379 Mauremys reevesii isolate NIE-2019 linkage group 9, ASM1616193v1, whole genome shotgun sequence	XP_039349962.1	550	114	281	Eukaryota	Metazoa	Chordata	Mauremys reevesii	260615	XP_039349962.1 uncharacterized protein LOC120374402 [Mauremys reevesii]	2.60e-103	812	168	95.2	100	30.5	-
NC_052631.1:63730876-63731379	504	504	1	NC_052631.1:63730876-63731379 Mauremys reevesii isolate NIE-2019 linkage group 9, ASM1616193v1, whole genome shotgun sequence	XP_044887849.1	1241	520	687	Eukaryota	Metazoa	Chordata	Mauremys mutica	74926	XP_044887849.1 uncharacterized protein LOC123378320 [Mauremys mutica]	1.61e-99	825	168	97.0	100	13.5	-
NC_052631.1:63730876-63731379	504	504	1	NC_052631.1:63730876-63731379 Mauremys reevesii isolate NIE-2019 linkage group 9, ASM1616193v1, whole genome shotgun sequence	XP_039350382.1	1182	746	913	Eukaryota	Metazoa	Chordata	Mauremys reevesii	260615	XP_039350382.1 uncharacterized protein LOC120374581 [Mauremys reevesii]	4.36e-99	820	168	96.4	100	14.2	-
NC_052631.1:63730876-63731379	504	504	1	NC_052631.1:63730876-63731379 Mauremys reevesii isolate NIE-2019 linkage group 9, ASM1616193v1, whole genome shotgun sequence	XP_034628596.1	835	376	543	Eukaryota	Metazoa	Chordata	Trachemys scripta elegans	31138	XP_034628596.1 uncharacterized protein LOC117878487 [Trachemys scripta elegans]	1.02e-94	774	168	89.9	100	20.1	-
NC_052631.1:63730876-63731379	504	504	1	NC_052631.1:63730876-63731379 Mauremys reevesii isolate NIE-2019 linkage group 9, ASM1616193v1, whole genome shotgun sequence	XP_042702232.1	1673	786	953	Eukaryota	Metazoa	Chordata	Chrysemys picta bellii	8478	XP_042702232.1 uncharacterized protein LOC103307407 [Chrysemys picta bellii]	1.57e-91	774	168	89.9	100	10.0	-
NC_052631.1:63730876-63731379	504	504	1	NC_052631.1:63730876-63731379 Mauremys reevesii isolate NIE-2019 linkage group 9, ASM1616193v1, whole genome shotgun sequence	XP_044879553.1	1242	615	782	Eukaryota	Metazoa	Chordata	Mauremys mutica	74926	XP_044879553.1 uncharacterized protein LOC123374105, partial [Mauremys mutica]	1.05e-75	655	168	74.4	100	13.5	-
NC_052631.1:63730876-63731379	504	504	1	NC_052631.1:63730876-63731379 Mauremys reevesii isolate NIE-2019 linkage group 9, ASM1616193v1, whole genome shotgun sequence	XP_044860022.1	952	286	453	Eukaryota	Metazoa	Chordata	Mauremys mutica	74926	XP_044860022.1 uncharacterized protein LOC123363206 [Mauremys mutica]	1.22e-75	648	168	73.8	100	17.6	-
NC_052631.1:63730876-63731379	504	504	1	NC_052631.1:63730876-63731379 Mauremys reevesii isolate NIE-2019 linkage group 9, ASM1616193v1, whole genome shotgun sequence	XP_044843600.1	1273	650	817	Eukaryota	Metazoa	Chordata	Mauremys mutica	74926	XP_044843600.1 uncharacterized protein LOC123349509, partial [Mauremys mutica]	1.60e-75	654	168	74.4	100	13.2	-
NC_052631.1:63730876-63731379	504	504	1	NC_052631.1:63730876-63731379 Mauremys reevesii isolate NIE-2019 linkage group 9, ASM1616193v1, whole genome shotgun sequence	XP_039352842.1	1384	665	832	Eukaryota	Metazoa	Chordata	Mauremys reevesii	260615	XP_039352842.1 uncharacterized protein LOC120375889 [Mauremys reevesii]	7.17e-75	650	168	74.4	100	12.1	-
NC_052631.1:63730876-63731379	504	504	1	NC_052631.1:63730876-63731379 Mauremys reevesii isolate NIE-2019 linkage group 9, ASM1616193v1, whole genome shotgun sequence	XP_044860037.1	1179	516	683	Eukaryota	Metazoa	Chordata	Mauremys mutica	74926	XP_044860037.1 uncharacterized protein LOC123363224, partial [Mauremys mutica]	2.64e-74	644	168	73.2	100	14.2	-
NC_052631.1:63730876-63731379	504	504	1	NC_052631.1:63730876-63731379 Mauremys reevesii isolate NIE-2019 linkage group 9, ASM1616193v1, whole genome shotgun sequence	XP_034617686.1	1157	745	912	Eukaryota	Metazoa	Chordata	Trachemys scripta elegans	31138	XP_034617686.1 uncharacterized protein LOC117872933 [Trachemys scripta elegans]	3.04e-73	636	168	73.8	100	14.5	-
NC_052631.1:63730876-63731379	504	504	1	NC_052631.1:63730876-63731379 Mauremys reevesii isolate NIE-2019 linkage group 9, ASM1616193v1, whole genome shotgun sequence	XP_039402513.1	1071	699	866	Eukaryota	Metazoa	Chordata	Mauremys reevesii	260615	XP_039402513.1 uncharacterized protein LOC120409119 [Mauremys reevesii]	1.65e-71	622	168	71.4	100	15.7	-
NC_052631.1:63730876-63731379	504	504	1	NC_052631.1:63730876-63731379 Mauremys reevesii isolate NIE-2019 linkage group 9, ASM1616193v1, whole genome shotgun sequence	XP_044860608.1	1281	665	832	Eukaryota	Metazoa	Chordata	Mauremys mutica	74926	XP_044860608.1 uncharacterized protein LOC123363556 [Mauremys mutica]	9.91e-71	619	168	71.4	100	13.1	-
NC_052631.1:63730876-63731379	504	504	1	NC_052631.1:63730876-63731379 Mauremys reevesii isolate NIE-2019 linkage group 9, ASM1616193v1, whole genome shotgun sequence	MBN3286867.1	311	17	184	Eukaryota	Metazoa	Chordata	Polyodon spathula	7913	MBN3286867.1 NYNRI protein [Polyodon spathula]	3.41e-64	533	168	60.1	100	54.0	-
NC_052631.1:63730876-63731379	504	504	1	NC_052631.1:63730876-63731379 Mauremys reevesii isolate NIE-2019 linkage group 9, ASM1616193v1, whole genome shotgun sequence	KAG6935593.1	522	117	284	Eukaryota	Metazoa	Chordata	Chelydra serpentina	8475	KAG6935593.1 gag-pol fusion protein, partial [Chelydra serpentina]	1.00e-61	532	168	61.3	100	32.2	-
NC_052631.1:63730876-63731379	504	504	1	NC_052631.1:63730876-63731379 Mauremys reevesii isolate NIE-2019 linkage group 9, ASM1616193v1, whole genome shotgun sequence	XP_034624697.1	2122	1304	1471	Eukaryota	Metazoa	Chordata	Trachemys scripta elegans	31138	XP_034624697.1 uncharacterized protein LOC117876549 [Trachemys scripta elegans]	9.69e-60	538	168	61.9	100	7.9	-
NC_052631.1:63730876-63731379	504	504	1	NC_052631.1:63730876-63731379 Mauremys reevesii isolate NIE-2019 linkage group 9, ASM1616193v1, whole genome shotgun sequence	WP_152806017.1	367	185	352	Bacteria	0	Proteobacteria	Escherichia coli	562	WP_152806017.1 DDE-type integrase/transposase/recombinase, partial [Escherichia coli]	5.34e-59	503	168	57.1	100	45.8	-
NC_052631.1:63730876-63731379	504	504	1	NC_052631.1:63730876-63731379 Mauremys reevesii isolate NIE-2019 linkage group 9, ASM1616193v1, whole genome shotgun sequence	XP_041099498.1	979	759	926	Eukaryota	Metazoa	Chordata	Polyodon spathula	7913	XP_041099498.1 uncharacterized protein LOC121310267, partial [Polyodon spathula]	1.16e-58	528	168	61.3	100	17.2	-
NC_052631.1:63730876-63731379	504	501	1	NC_052631.1:63730876-63731379 Mauremys reevesii isolate NIE-2019 linkage group 9, ASM1616193v1, whole genome shotgun sequence	MBN3272197.1	299	86	252	Eukaryota	Metazoa	Chordata	Polyodon spathula	7913	MBN3272197.1 NYNRI protein [Polyodon spathula]	2.12e-57	487	167	54.5	99.4	55.9	-
NC_052631.1:63730876-63731379	504	504	1	NC_052631.1:63730876-63731379 Mauremys reevesii isolate NIE-2019 linkage group 9, ASM1616193v1, whole genome shotgun sequence	KAI2647467.1	391	134	301	Eukaryota	Metazoa	Chordata	Labeo rohita	84645	KAI2647467.1 Transposon Ty3-G Gag-Pol polyprotein [Labeo rohita]	4.41e-57	492	168	55.4	100	43.0	-
NC_052631.1:63730876-63731379	504	504	1	NC_052631.1:63730876-63731379 Mauremys reevesii isolate NIE-2019 linkage group 9, ASM1616193v1, whole genome shotgun sequence	KAI2655882.1	412	32	199	Eukaryota	Metazoa	Chordata	Labeo rohita	84645	KAI2655882.1 Transposon Ty3-I Gag-Pol polyprotein [Labeo rohita]	1.04e-56	491	168	54.2	100	40.8	-
NC_052631.1:63730876-63731379	504	504	1	NC_052631.1:63730876-63731379 Mauremys reevesii isolate NIE-2019 linkage group 9, ASM1616193v1, whole genome shotgun sequence	KAF1388735.1	899	696	863	Eukaryota	Metazoa	Chordata	Perca fluviatilis	8168	KAF1388735.1 hypothetical protein PFLUV_G00065720 [Perca fluviatilis]	1.73e-56	511	168	56.0	100	18.7	-
NC_052631.1:63730876-63731379	504	504	1	NC_052631.1:63730876-63731379 Mauremys reevesii isolate NIE-2019 linkage group 9, ASM1616193v1, whole genome shotgun sequence	XP_037329549.1	634	169	336	Eukaryota	Metazoa	Chordata	Pungitius pungitius	134920	XP_037329549.1 uncharacterized protein LOC119218867, partial [Pungitius pungitius]	1.99e-56	502	168	56.5	100	26.5	-
NC_052631.1:63730876-63731379	504	504	1	NC_052631.1:63730876-63731379 Mauremys reevesii isolate NIE-2019 linkage group 9, ASM1616193v1, whole genome shotgun sequence	TWW71979.1	641	391	558	Eukaryota	Metazoa	Chordata	Takifugu flavidus	433684	TWW71979.1 SCAN domain-containing protein [Takifugu flavidus]	2.22e-56	502	168	58.3	100	26.2	-
NC_052631.1:63730876-63731379	504	492	1	NC_052631.1:63730876-63731379 Mauremys reevesii isolate NIE-2019 linkage group 9, ASM1616193v1, whole genome shotgun sequence	XP_043871055.1	327	1	164	Eukaryota	Metazoa	Chordata	Solea senegalensis	28829	XP_043871055.1 uncharacterized protein LOC122760039 [Solea senegalensis]	3.71e-56	481	164	56.1	97.6	50.2	-
NC_052631.1:69063989-69064492	504	1	504	NC_052631.1:69063989-69064492 Mauremys reevesii isolate NIE-2019 linkage group 9, ASM1616193v1, whole genome shotgun sequence	XP_039349962.1	550	114	281	Eukaryota	Metazoa	Chordata	Mauremys reevesii	260615	XP_039349962.1 uncharacterized protein LOC120374402 [Mauremys reevesii]	1.30e-103	814	168	95.2	100	30.5	+
NC_052631.1:69063989-69064492	504	1	504	NC_052631.1:69063989-69064492 Mauremys reevesii isolate NIE-2019 linkage group 9, ASM1616193v1, whole genome shotgun sequence	XP_044887849.1	1241	520	687	Eukaryota	Metazoa	Chordata	Mauremys mutica	74926	XP_044887849.1 uncharacterized protein LOC123378320 [Mauremys mutica]	8.35e-100	827	168	97.0	100	13.5	+
NC_052631.1:69063989-69064492	504	1	504	NC_052631.1:69063989-69064492 Mauremys reevesii isolate NIE-2019 linkage group 9, ASM1616193v1, whole genome shotgun sequence	XP_039350382.1	1182	746	913	Eukaryota	Metazoa	Chordata	Mauremys reevesii	260615	XP_039350382.1 uncharacterized protein LOC120374581 [Mauremys reevesii]	2.25e-99	822	168	96.4	100	14.2	+
NC_052631.1:69063989-69064492	504	1	504	NC_052631.1:69063989-69064492 Mauremys reevesii isolate NIE-2019 linkage group 9, ASM1616193v1, whole genome shotgun sequence	XP_034628596.1	835	376	543	Eukaryota	Metazoa	Chordata	Trachemys scripta elegans	31138	XP_034628596.1 uncharacterized protein LOC117878487 [Trachemys scripta elegans]	5.16e-95	776	168	89.9	100	20.1	+
NC_052631.1:69063989-69064492	504	1	504	NC_052631.1:69063989-69064492 Mauremys reevesii isolate NIE-2019 linkage group 9, ASM1616193v1, whole genome shotgun sequence	XP_042702232.1	1673	786	953	Eukaryota	Metazoa	Chordata	Chrysemys picta bellii	8478	XP_042702232.1 uncharacterized protein LOC103307407 [Chrysemys picta bellii]	8.40e-92	776	168	89.9	100	10.0	+
NC_052631.1:69063989-69064492	504	1	504	NC_052631.1:69063989-69064492 Mauremys reevesii isolate NIE-2019 linkage group 9, ASM1616193v1, whole genome shotgun sequence	XP_044879553.1	1242	615	782	Eukaryota	Metazoa	Chordata	Mauremys mutica	74926	XP_044879553.1 uncharacterized protein LOC123374105, partial [Mauremys mutica]	1.32e-74	647	168	73.2	100	13.5	+
NC_052631.1:69063989-69064492	504	1	504	NC_052631.1:69063989-69064492 Mauremys reevesii isolate NIE-2019 linkage group 9, ASM1616193v1, whole genome shotgun sequence	XP_044860022.1	952	286	453	Eukaryota	Metazoa	Chordata	Mauremys mutica	74926	XP_044860022.1 uncharacterized protein LOC123363206 [Mauremys mutica]	1.69e-74	640	168	72.6	100	17.6	+
NC_052631.1:69063989-69064492	504	1	504	NC_052631.1:69063989-69064492 Mauremys reevesii isolate NIE-2019 linkage group 9, ASM1616193v1, whole genome shotgun sequence	XP_044843600.1	1273	650	817	Eukaryota	Metazoa	Chordata	Mauremys mutica	74926	XP_044843600.1 uncharacterized protein LOC123349509, partial [Mauremys mutica]	2.00e-74	646	168	73.2	100	13.2	+
NC_052631.1:69063989-69064492	504	1	504	NC_052631.1:69063989-69064492 Mauremys reevesii isolate NIE-2019 linkage group 9, ASM1616193v1, whole genome shotgun sequence	XP_039352842.1	1384	665	832	Eukaryota	Metazoa	Chordata	Mauremys reevesii	260615	XP_039352842.1 uncharacterized protein LOC120375889 [Mauremys reevesii]	8.72e-74	642	168	73.2	100	12.1	+
NC_052631.1:69063989-69064492	504	1	504	NC_052631.1:69063989-69064492 Mauremys reevesii isolate NIE-2019 linkage group 9, ASM1616193v1, whole genome shotgun sequence	XP_034617686.1	1157	745	912	Eukaryota	Metazoa	Chordata	Trachemys scripta elegans	31138	XP_034617686.1 uncharacterized protein LOC117872933 [Trachemys scripta elegans]	1.61e-73	638	168	73.8	100	14.5	+
NC_052631.1:69063989-69064492	504	1	504	NC_052631.1:69063989-69064492 Mauremys reevesii isolate NIE-2019 linkage group 9, ASM1616193v1, whole genome shotgun sequence	XP_044860037.1	1179	516	683	Eukaryota	Metazoa	Chordata	Mauremys mutica	74926	XP_044860037.1 uncharacterized protein LOC123363224, partial [Mauremys mutica]	3.37e-73	636	168	72.0	100	14.2	+
NC_052631.1:69063989-69064492	504	1	504	NC_052631.1:69063989-69064492 Mauremys reevesii isolate NIE-2019 linkage group 9, ASM1616193v1, whole genome shotgun sequence	XP_044860608.1	1281	665	832	Eukaryota	Metazoa	Chordata	Mauremys mutica	74926	XP_044860608.1 uncharacterized protein LOC123363556 [Mauremys mutica]	4.30e-72	629	168	72.6	100	13.1	+
NC_052631.1:69063989-69064492	504	1	504	NC_052631.1:69063989-69064492 Mauremys reevesii isolate NIE-2019 linkage group 9, ASM1616193v1, whole genome shotgun sequence	XP_039402513.1	1071	699	866	Eukaryota	Metazoa	Chordata	Mauremys reevesii	260615	XP_039402513.1 uncharacterized protein LOC120409119 [Mauremys reevesii]	8.66e-72	624	168	71.4	100	15.7	+
NC_052631.1:69063989-69064492	504	1	504	NC_052631.1:69063989-69064492 Mauremys reevesii isolate NIE-2019 linkage group 9, ASM1616193v1, whole genome shotgun sequence	MBN3286867.1	311	17	184	Eukaryota	Metazoa	Chordata	Polyodon spathula	7913	MBN3286867.1 NYNRI protein [Polyodon spathula]	1.05e-65	543	168	61.3	100	54.0	+
NC_052631.1:69063989-69064492	504	1	504	NC_052631.1:69063989-69064492 Mauremys reevesii isolate NIE-2019 linkage group 9, ASM1616193v1, whole genome shotgun sequence	KAG6935593.1	522	117	284	Eukaryota	Metazoa	Chordata	Chelydra serpentina	8475	KAG6935593.1 gag-pol fusion protein, partial [Chelydra serpentina]	1.00e-61	532	168	61.3	100	32.2	+
NC_052631.1:69063989-69064492	504	1	504	NC_052631.1:69063989-69064492 Mauremys reevesii isolate NIE-2019 linkage group 9, ASM1616193v1, whole genome shotgun sequence	XP_034624697.1	2122	1304	1471	Eukaryota	Metazoa	Chordata	Trachemys scripta elegans	31138	XP_034624697.1 uncharacterized protein LOC117876549 [Trachemys scripta elegans]	8.13e-61	546	168	62.5	100	7.9	+
NC_052631.1:69063989-69064492	504	1	504	NC_052631.1:69063989-69064492 Mauremys reevesii isolate NIE-2019 linkage group 9, ASM1616193v1, whole genome shotgun sequence	XP_041099498.1	979	759	926	Eukaryota	Metazoa	Chordata	Polyodon spathula	7913	XP_041099498.1 uncharacterized protein LOC121310267, partial [Polyodon spathula]	4.78e-60	538	168	62.5	100	17.2	+
NC_052631.1:69063989-69064492	504	1	504	NC_052631.1:69063989-69064492 Mauremys reevesii isolate NIE-2019 linkage group 9, ASM1616193v1, whole genome shotgun sequence	KAI2647467.1	391	134	301	Eukaryota	Metazoa	Chordata	Labeo rohita	84645	KAI2647467.1 Transposon Ty3-G Gag-Pol polyprotein [Labeo rohita]	1.77e-59	508	168	57.1	100	43.0	+
NC_052631.1:69063989-69064492	504	1	504	NC_052631.1:69063989-69064492 Mauremys reevesii isolate NIE-2019 linkage group 9, ASM1616193v1, whole genome shotgun sequence	WP_152806017.1	367	185	352	Bacteria	0	Proteobacteria	Escherichia coli	562	WP_152806017.1 DDE-type integrase/transposase/recombinase, partial [Escherichia coli]	2.67e-59	505	168	57.7	100	45.8	+
NC_052631.1:69063989-69064492	504	1	504	NC_052631.1:69063989-69064492 Mauremys reevesii isolate NIE-2019 linkage group 9, ASM1616193v1, whole genome shotgun sequence	KAI2655882.1	412	32	199	Eukaryota	Metazoa	Chordata	Labeo rohita	84645	KAI2655882.1 Transposon Ty3-I Gag-Pol polyprotein [Labeo rohita]	4.23e-59	507	168	55.4	100	40.8	+
NC_052631.1:69063989-69064492	504	4	504	NC_052631.1:69063989-69064492 Mauremys reevesii isolate NIE-2019 linkage group 9, ASM1616193v1, whole genome shotgun sequence	MBN3272197.1	299	86	252	Eukaryota	Metazoa	Chordata	Polyodon spathula	7913	MBN3272197.1 NYNRI protein [Polyodon spathula]	6.57e-59	497	167	55.7	99.4	55.9	+
NC_052631.1:69063989-69064492	504	1	504	NC_052631.1:69063989-69064492 Mauremys reevesii isolate NIE-2019 linkage group 9, ASM1616193v1, whole genome shotgun sequence	KAF1388735.1	899	696	863	Eukaryota	Metazoa	Chordata	Perca fluviatilis	8168	KAF1388735.1 hypothetical protein PFLUV_G00065720 [Perca fluviatilis]	1.00e-58	527	168	57.7	100	18.7	+
NC_052631.1:69063989-69064492	504	1	504	NC_052631.1:69063989-69064492 Mauremys reevesii isolate NIE-2019 linkage group 9, ASM1616193v1, whole genome shotgun sequence	XP_033993208.1	745	127	294	Eukaryota	Metazoa	Chordata	Trematomus bernacchii	40690	XP_033993208.1 glomulin, FKBP associated protein a isoform X1 [Trematomus bernacchii]	2.30e-58	520	168	57.1	100	22.6	+
NC_052631.1:69063989-69064492	504	1	504	NC_052631.1:69063989-69064492 Mauremys reevesii isolate NIE-2019 linkage group 9, ASM1616193v1, whole genome shotgun sequence	XP_040022572.1	443	36	203	Eukaryota	Metazoa	Chordata	Gasterosteus aculeatus aculeatus	481459	XP_040022572.1 uncharacterized protein LOC120811351 [Gasterosteus aculeatus aculeatus]	4.96e-58	502	168	56.0	100	37.9	+
NC_052631.1:69063989-69064492	504	7	504	NC_052631.1:69063989-69064492 Mauremys reevesii isolate NIE-2019 linkage group 9, ASM1616193v1, whole genome shotgun sequence	XP_047018771.1	491	285	450	Eukaryota	Metazoa	Chordata	Ictalurus punctatus	7998	XP_047018771.1 uncharacterized protein LOC124629312 [Ictalurus punctatus]	5.19e-58	505	166	57.8	98.8	33.8	+
NC_052631.1:70808244-70808627	384	1	384	NC_052631.1:70808244-70808627 Mauremys reevesii isolate NIE-2019 linkage group 9, ASM1616193v1, whole genome shotgun sequence	XP_044860037.1	1179	529	656	Eukaryota	Metazoa	Chordata	Mauremys mutica	74926	XP_044860037.1 uncharacterized protein LOC123363224, partial [Mauremys mutica]	9.31e-61	540	128	83.6	100	10.9	+
NC_052631.1:70808244-70808627	384	1	384	NC_052631.1:70808244-70808627 Mauremys reevesii isolate NIE-2019 linkage group 9, ASM1616193v1, whole genome shotgun sequence	XP_044879553.1	1242	628	755	Eukaryota	Metazoa	Chordata	Mauremys mutica	74926	XP_044879553.1 uncharacterized protein LOC123374105, partial [Mauremys mutica]	7.67e-59	526	128	82.0	100	10.3	+
NC_052631.1:70808244-70808627	384	1	384	NC_052631.1:70808244-70808627 Mauremys reevesii isolate NIE-2019 linkage group 9, ASM1616193v1, whole genome shotgun sequence	XP_044843600.1	1273	663	790	Eukaryota	Metazoa	Chordata	Mauremys mutica	74926	XP_044843600.1 uncharacterized protein LOC123349509, partial [Mauremys mutica]	1.06e-58	525	128	82.0	100	10.1	+
NC_052631.1:70808244-70808627	384	1	384	NC_052631.1:70808244-70808627 Mauremys reevesii isolate NIE-2019 linkage group 9, ASM1616193v1, whole genome shotgun sequence	XP_044860022.1	952	299	426	Eukaryota	Metazoa	Chordata	Mauremys mutica	74926	XP_044860022.1 uncharacterized protein LOC123363206 [Mauremys mutica]	3.69e-58	519	128	81.3	100	13.4	+
NC_052631.1:70808244-70808627	384	1	384	NC_052631.1:70808244-70808627 Mauremys reevesii isolate NIE-2019 linkage group 9, ASM1616193v1, whole genome shotgun sequence	XP_034628596.1	835	389	516	Eukaryota	Metazoa	Chordata	Trachemys scripta elegans	31138	XP_034628596.1 uncharacterized protein LOC117878487 [Trachemys scripta elegans]	4.43e-58	516	128	80.5	100	15.3	+
NC_052631.1:70808244-70808627	384	1	384	NC_052631.1:70808244-70808627 Mauremys reevesii isolate NIE-2019 linkage group 9, ASM1616193v1, whole genome shotgun sequence	XP_039349962.1	550	127	254	Eukaryota	Metazoa	Chordata	Mauremys reevesii	260615	XP_039349962.1 uncharacterized protein LOC120374402 [Mauremys reevesii]	6.98e-58	503	128	77.3	100	23.3	+
NC_052631.1:70808244-70808627	384	1	384	NC_052631.1:70808244-70808627 Mauremys reevesii isolate NIE-2019 linkage group 9, ASM1616193v1, whole genome shotgun sequence	XP_039352842.1	1384	678	805	Eukaryota	Metazoa	Chordata	Mauremys reevesii	260615	XP_039352842.1 uncharacterized protein LOC120375889 [Mauremys reevesii]	1.75e-57	516	128	81.3	100	9.2	+
NC_052631.1:70808244-70808627	384	1	384	NC_052631.1:70808244-70808627 Mauremys reevesii isolate NIE-2019 linkage group 9, ASM1616193v1, whole genome shotgun sequence	XP_042702232.1	1673	799	926	Eukaryota	Metazoa	Chordata	Chrysemys picta bellii	8478	XP_042702232.1 uncharacterized protein LOC103307407 [Chrysemys picta bellii]	1.77e-57	516	128	80.5	100	7.7	+
NC_052631.1:70808244-70808627	384	1	384	NC_052631.1:70808244-70808627 Mauremys reevesii isolate NIE-2019 linkage group 9, ASM1616193v1, whole genome shotgun sequence	XP_044887849.1	1241	533	660	Eukaryota	Metazoa	Chordata	Mauremys mutica	74926	XP_044887849.1 uncharacterized protein LOC123378320 [Mauremys mutica]	2.81e-56	507	128	78.9	100	10.3	+
NC_052631.1:70808244-70808627	384	1	384	NC_052631.1:70808244-70808627 Mauremys reevesii isolate NIE-2019 linkage group 9, ASM1616193v1, whole genome shotgun sequence	XP_039350382.1	1182	759	886	Eukaryota	Metazoa	Chordata	Mauremys reevesii	260615	XP_039350382.1 uncharacterized protein LOC120374581 [Mauremys reevesii]	6.16e-55	497	128	78.1	100	10.8	+
NC_052631.1:70808244-70808627	384	1	381	NC_052631.1:70808244-70808627 Mauremys reevesii isolate NIE-2019 linkage group 9, ASM1616193v1, whole genome shotgun sequence	XP_039402513.1	1071	712	838	Eukaryota	Metazoa	Chordata	Mauremys reevesii	260615	XP_039402513.1 uncharacterized protein LOC120409119 [Mauremys reevesii]	6.56e-51	467	127	72.4	99.2	11.9	+
NC_052631.1:70808244-70808627	384	1	384	NC_052631.1:70808244-70808627 Mauremys reevesii isolate NIE-2019 linkage group 9, ASM1616193v1, whole genome shotgun sequence	XP_044860608.1	1281	678	805	Eukaryota	Metazoa	Chordata	Mauremys mutica	74926	XP_044860608.1 uncharacterized protein LOC123363556 [Mauremys mutica]	2.10e-49	456	128	71.9	100	10.0	+
NC_052631.1:70808244-70808627	384	1	384	NC_052631.1:70808244-70808627 Mauremys reevesii isolate NIE-2019 linkage group 9, ASM1616193v1, whole genome shotgun sequence	XP_034617686.1	1157	758	885	Eukaryota	Metazoa	Chordata	Trachemys scripta elegans	31138	XP_034617686.1 uncharacterized protein LOC117872933 [Trachemys scripta elegans]	5.28e-49	453	128	70.3	100	11.1	+
NC_052631.1:70808244-70808627	384	4	384	NC_052631.1:70808244-70808627 Mauremys reevesii isolate NIE-2019 linkage group 9, ASM1616193v1, whole genome shotgun sequence	KAG6935593.1	522	131	257	Eukaryota	Metazoa	Chordata	Chelydra serpentina	8475	KAG6935593.1 gag-pol fusion protein, partial [Chelydra serpentina]	3.23e-46	422	127	64.6	99.2	24.3	+
NC_052631.1:70808244-70808627	384	7	384	NC_052631.1:70808244-70808627 Mauremys reevesii isolate NIE-2019 linkage group 9, ASM1616193v1, whole genome shotgun sequence	XP_034624697.1	2122	1319	1444	Eukaryota	Metazoa	Chordata	Trachemys scripta elegans	31138	XP_034624697.1 uncharacterized protein LOC117876549 [Trachemys scripta elegans]	8.17e-45	422	126	66.7	98.4	5.9	+
NC_052631.1:70808244-70808627	384	4	384	NC_052631.1:70808244-70808627 Mauremys reevesii isolate NIE-2019 linkage group 9, ASM1616193v1, whole genome shotgun sequence	WP_152806017.1	367	199	325	Bacteria	0	Proteobacteria	Escherichia coli	562	WP_152806017.1 DDE-type integrase/transposase/recombinase, partial [Escherichia coli]	1.62e-43	395	127	59.8	99.2	34.6	+
NC_052631.1:70808244-70808627	384	10	384	NC_052631.1:70808244-70808627 Mauremys reevesii isolate NIE-2019 linkage group 9, ASM1616193v1, whole genome shotgun sequence	MBN3286867.1	311	33	157	Eukaryota	Metazoa	Chordata	Polyodon spathula	7913	MBN3286867.1 NYNRI protein [Polyodon spathula]	1.73e-43	391	125	59.2	97.7	40.2	+
NC_052631.1:70808244-70808627	384	4	384	NC_052631.1:70808244-70808627 Mauremys reevesii isolate NIE-2019 linkage group 9, ASM1616193v1, whole genome shotgun sequence	XP_043871055.1	327	11	137	Eukaryota	Metazoa	Chordata	Solea senegalensis	28829	XP_043871055.1 uncharacterized protein LOC122760039 [Solea senegalensis]	2.55e-43	391	127	59.1	99.2	38.8	+
NC_052631.1:70808244-70808627	384	4	384	NC_052631.1:70808244-70808627 Mauremys reevesii isolate NIE-2019 linkage group 9, ASM1616193v1, whole genome shotgun sequence	XP_037329549.1	634	183	309	Eukaryota	Metazoa	Chordata	Pungitius pungitius	134920	XP_037329549.1 uncharacterized protein LOC119218867, partial [Pungitius pungitius]	3.83e-43	405	127	61.4	99.2	20.0	+
NC_052631.1:70808244-70808627	384	4	384	NC_052631.1:70808244-70808627 Mauremys reevesii isolate NIE-2019 linkage group 9, ASM1616193v1, whole genome shotgun sequence	KAG7485601.1	583	11	137	Eukaryota	Metazoa	Chordata	Solea senegalensis	28829	KAG7485601.1 hypothetical protein JOB18_014053 [Solea senegalensis]	2.24e-41	391	127	59.1	99.2	21.8	+
NC_052631.1:70808244-70808627	384	4	384	NC_052631.1:70808244-70808627 Mauremys reevesii isolate NIE-2019 linkage group 9, ASM1616193v1, whole genome shotgun sequence	XP_041099498.1	979	773	899	Eukaryota	Metazoa	Chordata	Polyodon spathula	7913	XP_041099498.1 uncharacterized protein LOC121310267, partial [Polyodon spathula]	2.47e-41	396	127	60.6	99.2	13.0	+
NC_052631.1:70808244-70808627	384	4	384	NC_052631.1:70808244-70808627 Mauremys reevesii isolate NIE-2019 linkage group 9, ASM1616193v1, whole genome shotgun sequence	TKS65614.1	1812	747	873	Eukaryota	Metazoa	Chordata	Collichthys lucidus	240159	TKS65614.1 Retrovirus-related Pol polyprotein from transposon 17.6 [Collichthys lucidus]	2.58e-41	396	127	59.1	99.2	7.0	+
NC_052631.1:70808244-70808627	384	4	384	NC_052631.1:70808244-70808627 Mauremys reevesii isolate NIE-2019 linkage group 9, ASM1616193v1, whole genome shotgun sequence	XP_042071435.1	1137	776	902	Eukaryota	Metazoa	Chordata	Haplochromis burtoni	8153	XP_042071435.1 uncharacterized protein LOC121812694, partial [Haplochromis burtoni]	3.45e-41	395	127	59.8	99.2	11.2	+
NC_052631.1:70808244-70808627	384	4	384	NC_052631.1:70808244-70808627 Mauremys reevesii isolate NIE-2019 linkage group 9, ASM1616193v1, whole genome shotgun sequence	XP_042074064.1	1442	744	870	Eukaryota	Metazoa	Chordata	Haplochromis burtoni	8153	XP_042074064.1 uncharacterized protein LOC121814078 [Haplochromis burtoni]	3.49e-41	395	127	59.8	99.2	8.8	+
NC_052631.1:70808244-70808627	384	4	384	NC_052631.1:70808244-70808627 Mauremys reevesii isolate NIE-2019 linkage group 9, ASM1616193v1, whole genome shotgun sequence	XP_039889742.1	1536	841	967	Eukaryota	Metazoa	Chordata	Simochromis diagramma	43689	XP_039889742.1 uncharacterized protein LOC120734815 [Simochromis diagramma]	3.50e-41	395	127	59.8	99.2	8.3	+
NC_052631.1:76806120-76806584	465	465	1	NC_052631.1:76806120-76806584 Mauremys reevesii isolate NIE-2019 linkage group 9, ASM1616193v1, whole genome shotgun sequence	XP_039402513.1	1071	712	866	Eukaryota	Metazoa	Chordata	Mauremys reevesii	260615	XP_039402513.1 uncharacterized protein LOC120409119 [Mauremys reevesii]	1.39e-91	762	155	96.1	100	14.5	-
NC_052631.1:76806120-76806584	465	465	1	NC_052631.1:76806120-76806584 Mauremys reevesii isolate NIE-2019 linkage group 9, ASM1616193v1, whole genome shotgun sequence	XP_044860608.1	1281	678	832	Eukaryota	Metazoa	Chordata	Mauremys mutica	74926	XP_044860608.1 uncharacterized protein LOC123363556 [Mauremys mutica]	2.37e-87	738	155	92.9	100	12.1	-
NC_052631.1:76806120-76806584	465	465	1	NC_052631.1:76806120-76806584 Mauremys reevesii isolate NIE-2019 linkage group 9, ASM1616193v1, whole genome shotgun sequence	XP_034617686.1	1157	758	912	Eukaryota	Metazoa	Chordata	Trachemys scripta elegans	31138	XP_034617686.1 uncharacterized protein LOC117872933 [Trachemys scripta elegans]	2.92e-82	699	155	88.4	100	13.4	-
NC_052631.1:76806120-76806584	465	465	1	NC_052631.1:76806120-76806584 Mauremys reevesii isolate NIE-2019 linkage group 9, ASM1616193v1, whole genome shotgun sequence	XP_034628596.1	835	389	543	Eukaryota	Metazoa	Chordata	Trachemys scripta elegans	31138	XP_034628596.1 uncharacterized protein LOC117878487 [Trachemys scripta elegans]	2.29e-75	640	155	81.3	100	18.6	-
NC_052631.1:76806120-76806584	465	465	1	NC_052631.1:76806120-76806584 Mauremys reevesii isolate NIE-2019 linkage group 9, ASM1616193v1, whole genome shotgun sequence	XP_042702232.1	1673	799	953	Eukaryota	Metazoa	Chordata	Chrysemys picta bellii	8478	XP_042702232.1 uncharacterized protein LOC103307407 [Chrysemys picta bellii]	1.07e-73	640	155	81.3	100	9.3	-
NC_052631.1:76806120-76806584	465	465	1	NC_052631.1:76806120-76806584 Mauremys reevesii isolate NIE-2019 linkage group 9, ASM1616193v1, whole genome shotgun sequence	XP_039349962.1	550	127	281	Eukaryota	Metazoa	Chordata	Mauremys reevesii	260615	XP_039349962.1 uncharacterized protein LOC120374402 [Mauremys reevesii]	1.37e-70	592	155	74.2	100	28.2	-
NC_052631.1:76806120-76806584	465	465	1	NC_052631.1:76806120-76806584 Mauremys reevesii isolate NIE-2019 linkage group 9, ASM1616193v1, whole genome shotgun sequence	XP_044860037.1	1179	529	683	Eukaryota	Metazoa	Chordata	Mauremys mutica	74926	XP_044860037.1 uncharacterized protein LOC123363224, partial [Mauremys mutica]	2.97e-70	613	155	76.8	100	13.1	-
NC_052631.1:76806120-76806584	465	465	1	NC_052631.1:76806120-76806584 Mauremys reevesii isolate NIE-2019 linkage group 9, ASM1616193v1, whole genome shotgun sequence	XP_044843600.1	1273	663	817	Eukaryota	Metazoa	Chordata	Mauremys mutica	74926	XP_044843600.1 uncharacterized protein LOC123349509, partial [Mauremys mutica]	2.50e-69	607	155	77.4	100	12.2	-
NC_052631.1:76806120-76806584	465	465	1	NC_052631.1:76806120-76806584 Mauremys reevesii isolate NIE-2019 linkage group 9, ASM1616193v1, whole genome shotgun sequence	XP_044860022.1	952	299	453	Eukaryota	Metazoa	Chordata	Mauremys mutica	74926	XP_044860022.1 uncharacterized protein LOC123363206 [Mauremys mutica]	3.50e-69	601	155	76.8	100	16.3	-
NC_052631.1:76806120-76806584	465	465	1	NC_052631.1:76806120-76806584 Mauremys reevesii isolate NIE-2019 linkage group 9, ASM1616193v1, whole genome shotgun sequence	XP_039352842.1	1384	678	832	Eukaryota	Metazoa	Chordata	Mauremys reevesii	260615	XP_039352842.1 uncharacterized protein LOC120375889 [Mauremys reevesii]	5.25e-69	605	155	77.4	100	11.2	-
NC_052631.1:76806120-76806584	465	465	1	NC_052631.1:76806120-76806584 Mauremys reevesii isolate NIE-2019 linkage group 9, ASM1616193v1, whole genome shotgun sequence	XP_044879553.1	1242	628	782	Eukaryota	Metazoa	Chordata	Mauremys mutica	74926	XP_044879553.1 uncharacterized protein LOC123374105, partial [Mauremys mutica]	1.13e-68	602	155	76.1	100	12.5	-
NC_052631.1:76806120-76806584	465	465	1	NC_052631.1:76806120-76806584 Mauremys reevesii isolate NIE-2019 linkage group 9, ASM1616193v1, whole genome shotgun sequence	XP_044887849.1	1241	533	687	Eukaryota	Metazoa	Chordata	Mauremys mutica	74926	XP_044887849.1 uncharacterized protein LOC123378320 [Mauremys mutica]	5.42e-68	597	155	75.5	100	12.5	-
NC_052631.1:76806120-76806584	465	465	1	NC_052631.1:76806120-76806584 Mauremys reevesii isolate NIE-2019 linkage group 9, ASM1616193v1, whole genome shotgun sequence	XP_039350382.1	1182	759	913	Eukaryota	Metazoa	Chordata	Mauremys reevesii	260615	XP_039350382.1 uncharacterized protein LOC120374581 [Mauremys reevesii]	6.47e-68	596	155	75.5	100	13.1	-
NC_052631.1:76806120-76806584	465	462	1	NC_052631.1:76806120-76806584 Mauremys reevesii isolate NIE-2019 linkage group 9, ASM1616193v1, whole genome shotgun sequence	MBN3286867.1	311	31	184	Eukaryota	Metazoa	Chordata	Polyodon spathula	7913	MBN3286867.1 NYNRI protein [Polyodon spathula]	2.68e-62	519	154	63.6	99.4	49.5	-
NC_052631.1:76806120-76806584	465	462	1	NC_052631.1:76806120-76806584 Mauremys reevesii isolate NIE-2019 linkage group 9, ASM1616193v1, whole genome shotgun sequence	KAG6935593.1	522	131	284	Eukaryota	Metazoa	Chordata	Chelydra serpentina	8475	KAG6935593.1 gag-pol fusion protein, partial [Chelydra serpentina]	5.08e-60	519	154	66.2	99.4	29.5	-
NC_052631.1:76806120-76806584	465	456	1	NC_052631.1:76806120-76806584 Mauremys reevesii isolate NIE-2019 linkage group 9, ASM1616193v1, whole genome shotgun sequence	XP_034624697.1	2122	1320	1471	Eukaryota	Metazoa	Chordata	Trachemys scripta elegans	31138	XP_034624697.1 uncharacterized protein LOC117876549 [Trachemys scripta elegans]	5.79e-60	538	152	70.4	98.1	7.2	-
NC_052631.1:76806120-76806584	465	456	1	NC_052631.1:76806120-76806584 Mauremys reevesii isolate NIE-2019 linkage group 9, ASM1616193v1, whole genome shotgun sequence	XP_041099498.1	979	775	926	Eukaryota	Metazoa	Chordata	Polyodon spathula	7913	XP_041099498.1 uncharacterized protein LOC121310267, partial [Polyodon spathula]	9.58e-55	498	152	64.5	98.1	15.5	-
NC_052631.1:76806120-76806584	465	456	1	NC_052631.1:76806120-76806584 Mauremys reevesii isolate NIE-2019 linkage group 9, ASM1616193v1, whole genome shotgun sequence	XP_040022572.1	443	52	203	Eukaryota	Metazoa	Chordata	Gasterosteus aculeatus aculeatus	481459	XP_040022572.1 uncharacterized protein LOC120811351 [Gasterosteus aculeatus aculeatus]	1.58e-54	477	152	60.5	98.1	34.3	-
NC_052631.1:76806120-76806584	465	462	1	NC_052631.1:76806120-76806584 Mauremys reevesii isolate NIE-2019 linkage group 9, ASM1616193v1, whole genome shotgun sequence	WP_152806017.1	367	199	352	Bacteria	0	Proteobacteria	Escherichia coli	562	WP_152806017.1 DDE-type integrase/transposase/recombinase, partial [Escherichia coli]	4.08e-54	469	154	60.4	99.4	42.0	-
NC_052631.1:76806120-76806584	465	462	1	NC_052631.1:76806120-76806584 Mauremys reevesii isolate NIE-2019 linkage group 9, ASM1616193v1, whole genome shotgun sequence	XP_043871055.1	327	11	164	Eukaryota	Metazoa	Chordata	Solea senegalensis	28829	XP_043871055.1 uncharacterized protein LOC122760039 [Solea senegalensis]	2.30e-53	461	154	59.1	99.4	47.1	-
NC_052631.1:76806120-76806584	465	456	1	NC_052631.1:76806120-76806584 Mauremys reevesii isolate NIE-2019 linkage group 9, ASM1616193v1, whole genome shotgun sequence	MBN3272197.1	299	101	252	Eukaryota	Metazoa	Chordata	Polyodon spathula	7913	MBN3272197.1 NYNRI protein [Polyodon spathula]	3.04e-53	458	152	56.6	98.1	50.8	-
NC_052631.1:76806120-76806584	465	456	1	NC_052631.1:76806120-76806584 Mauremys reevesii isolate NIE-2019 linkage group 9, ASM1616193v1, whole genome shotgun sequence	XP_030196870.1	1538	782	933	Eukaryota	Metazoa	Chordata	Gadus morhua	8049	XP_030196870.1 uncharacterized protein LOC115531649 [Gadus morhua]	3.05e-53	488	152	60.5	98.1	9.9	-
NC_052631.1:76806120-76806584	465	462	1	NC_052631.1:76806120-76806584 Mauremys reevesii isolate NIE-2019 linkage group 9, ASM1616193v1, whole genome shotgun sequence	XP_033993208.1	745	141	294	Eukaryota	Metazoa	Chordata	Trematomus bernacchii	40690	XP_033993208.1 glomulin, FKBP associated protein a isoform X1 [Trematomus bernacchii]	1.37e-52	478	154	58.4	99.4	20.7	-
NC_052631.1:76806120-76806584	465	462	1	NC_052631.1:76806120-76806584 Mauremys reevesii isolate NIE-2019 linkage group 9, ASM1616193v1, whole genome shotgun sequence	XP_033947205.1	1450	627	780	Eukaryota	Metazoa	Chordata	Pseudochaenichthys georgianus	52239	XP_033947205.1 uncharacterized protein LOC117452601 [Pseudochaenichthys georgianus]	3.63e-52	480	154	58.4	99.4	10.6	-
NC_052631.1:76806120-76806584	465	462	1	NC_052631.1:76806120-76806584 Mauremys reevesii isolate NIE-2019 linkage group 9, ASM1616193v1, whole genome shotgun sequence	XP_047018771.1	491	297	450	Eukaryota	Metazoa	Chordata	Ictalurus punctatus	7998	XP_047018771.1 uncharacterized protein LOC124629312 [Ictalurus punctatus]	5.13e-52	463	154	55.8	99.4	31.4	-
NC_052632.1:22895261-22895725	465	1	465	NC_052632.1:22895261-22895725 Mauremys reevesii isolate NIE-2019 linkage group 10, ASM1616193v1, whole genome shotgun sequence	XP_039349962.1	550	127	281	Eukaryota	Metazoa	Chordata	Mauremys reevesii	260615	XP_039349962.1 uncharacterized protein LOC120374402 [Mauremys reevesii]	3.45e-78	643	155	80.6	100	28.2	+
NC_052632.1:22895261-22895725	465	1	465	NC_052632.1:22895261-22895725 Mauremys reevesii isolate NIE-2019 linkage group 10, ASM1616193v1, whole genome shotgun sequence	XP_034628596.1	835	389	543	Eukaryota	Metazoa	Chordata	Trachemys scripta elegans	31138	XP_034628596.1 uncharacterized protein LOC117878487 [Trachemys scripta elegans]	1.64e-75	641	155	80.6	100	18.6	+
NC_052632.1:22895261-22895725	465	1	465	NC_052632.1:22895261-22895725 Mauremys reevesii isolate NIE-2019 linkage group 10, ASM1616193v1, whole genome shotgun sequence	XP_044887849.1	1241	533	687	Eukaryota	Metazoa	Chordata	Mauremys mutica	74926	XP_044887849.1 uncharacterized protein LOC123378320 [Mauremys mutica]	7.81e-75	647	155	81.9	100	12.5	+
NC_052632.1:22895261-22895725	465	1	465	NC_052632.1:22895261-22895725 Mauremys reevesii isolate NIE-2019 linkage group 10, ASM1616193v1, whole genome shotgun sequence	XP_042702232.1	1673	799	953	Eukaryota	Metazoa	Chordata	Chrysemys picta bellii	8478	XP_042702232.1 uncharacterized protein LOC103307407 [Chrysemys picta bellii]	7.88e-74	641	155	80.6	100	9.3	+
NC_052632.1:22895261-22895725	465	1	465	NC_052632.1:22895261-22895725 Mauremys reevesii isolate NIE-2019 linkage group 10, ASM1616193v1, whole genome shotgun sequence	XP_039350382.1	1182	759	913	Eukaryota	Metazoa	Chordata	Mauremys reevesii	260615	XP_039350382.1 uncharacterized protein LOC120374581 [Mauremys reevesii]	1.48e-73	637	155	81.3	100	13.1	+
NC_052632.1:22895261-22895725	465	1	465	NC_052632.1:22895261-22895725 Mauremys reevesii isolate NIE-2019 linkage group 10, ASM1616193v1, whole genome shotgun sequence	XP_044860037.1	1179	529	683	Eukaryota	Metazoa	Chordata	Mauremys mutica	74926	XP_044860037.1 uncharacterized protein LOC123363224, partial [Mauremys mutica]	1.25e-71	623	155	77.4	100	13.1	+
NC_052632.1:22895261-22895725	465	1	465	NC_052632.1:22895261-22895725 Mauremys reevesii isolate NIE-2019 linkage group 10, ASM1616193v1, whole genome shotgun sequence	XP_044879553.1	1242	628	782	Eukaryota	Metazoa	Chordata	Mauremys mutica	74926	XP_044879553.1 uncharacterized protein LOC123374105, partial [Mauremys mutica]	1.26e-69	609	155	76.1	100	12.5	+
NC_052632.1:22895261-22895725	465	1	465	NC_052632.1:22895261-22895725 Mauremys reevesii isolate NIE-2019 linkage group 10, ASM1616193v1, whole genome shotgun sequence	XP_044843600.1	1273	663	817	Eukaryota	Metazoa	Chordata	Mauremys mutica	74926	XP_044843600.1 uncharacterized protein LOC123349509, partial [Mauremys mutica]	2.50e-69	607	155	75.5	100	12.2	+
NC_052632.1:22895261-22895725	465	1	465	NC_052632.1:22895261-22895725 Mauremys reevesii isolate NIE-2019 linkage group 10, ASM1616193v1, whole genome shotgun sequence	XP_044860022.1	952	299	453	Eukaryota	Metazoa	Chordata	Mauremys mutica	74926	XP_044860022.1 uncharacterized protein LOC123363206 [Mauremys mutica]	3.50e-69	601	155	74.8	100	16.3	+
NC_052632.1:22895261-22895725	465	1	465	NC_052632.1:22895261-22895725 Mauremys reevesii isolate NIE-2019 linkage group 10, ASM1616193v1, whole genome shotgun sequence	XP_039352842.1	1384	678	832	Eukaryota	Metazoa	Chordata	Mauremys reevesii	260615	XP_039352842.1 uncharacterized protein LOC120375889 [Mauremys reevesii]	4.63e-68	598	155	74.8	100	11.2	+
NC_052632.1:22895261-22895725	465	1	465	NC_052632.1:22895261-22895725 Mauremys reevesii isolate NIE-2019 linkage group 10, ASM1616193v1, whole genome shotgun sequence	XP_039402513.1	1071	712	866	Eukaryota	Metazoa	Chordata	Mauremys reevesii	260615	XP_039402513.1 uncharacterized protein LOC120409119 [Mauremys reevesii]	7.31e-67	587	155	72.9	100	14.5	+
NC_052632.1:22895261-22895725	465	1	465	NC_052632.1:22895261-22895725 Mauremys reevesii isolate NIE-2019 linkage group 10, ASM1616193v1, whole genome shotgun sequence	XP_044860608.1	1281	678	832	Eukaryota	Metazoa	Chordata	Mauremys mutica	74926	XP_044860608.1 uncharacterized protein LOC123363556 [Mauremys mutica]	4.06e-65	576	155	72.9	100	12.1	+
NC_052632.1:22895261-22895725	465	1	465	NC_052632.1:22895261-22895725 Mauremys reevesii isolate NIE-2019 linkage group 10, ASM1616193v1, whole genome shotgun sequence	XP_034617686.1	1157	758	912	Eukaryota	Metazoa	Chordata	Trachemys scripta elegans	31138	XP_034617686.1 uncharacterized protein LOC117872933 [Trachemys scripta elegans]	1.05e-63	565	155	72.3	100	13.4	+
NC_052632.1:22895261-22895725	465	10	465	NC_052632.1:22895261-22895725 Mauremys reevesii isolate NIE-2019 linkage group 10, ASM1616193v1, whole genome shotgun sequence	MBN3286867.1	311	33	184	Eukaryota	Metazoa	Chordata	Polyodon spathula	7913	MBN3286867.1 NYNRI protein [Polyodon spathula]	3.79e-62	518	152	63.2	98.1	48.9	+
NC_052632.1:22895261-22895725	465	4	465	NC_052632.1:22895261-22895725 Mauremys reevesii isolate NIE-2019 linkage group 10, ASM1616193v1, whole genome shotgun sequence	KAG6935593.1	522	131	284	Eukaryota	Metazoa	Chordata	Chelydra serpentina	8475	KAG6935593.1 gag-pol fusion protein, partial [Chelydra serpentina]	3.92e-59	513	154	63.0	99.4	29.5	+
NC_052632.1:22895261-22895725	465	10	465	NC_052632.1:22895261-22895725 Mauremys reevesii isolate NIE-2019 linkage group 10, ASM1616193v1, whole genome shotgun sequence	XP_034624697.1	2122	1320	1471	Eukaryota	Metazoa	Chordata	Trachemys scripta elegans	31138	XP_034624697.1 uncharacterized protein LOC117876549 [Trachemys scripta elegans]	2.09e-57	519	152	67.8	98.1	7.2	+
NC_052632.1:22895261-22895725	465	4	465	NC_052632.1:22895261-22895725 Mauremys reevesii isolate NIE-2019 linkage group 10, ASM1616193v1, whole genome shotgun sequence	WP_152806017.1	367	199	352	Bacteria	0	Proteobacteria	Escherichia coli	562	WP_152806017.1 DDE-type integrase/transposase/recombinase, partial [Escherichia coli]	2.58e-55	477	154	61.0	99.4	42.0	+
NC_052632.1:22895261-22895725	465	4	465	NC_052632.1:22895261-22895725 Mauremys reevesii isolate NIE-2019 linkage group 10, ASM1616193v1, whole genome shotgun sequence	XP_033993208.1	745	141	294	Eukaryota	Metazoa	Chordata	Trematomus bernacchii	40690	XP_033993208.1 glomulin, FKBP associated protein a isoform X1 [Trematomus bernacchii]	2.71e-55	497	154	60.4	99.4	20.7	+
NC_052632.1:22895261-22895725	465	4	465	NC_052632.1:22895261-22895725 Mauremys reevesii isolate NIE-2019 linkage group 10, ASM1616193v1, whole genome shotgun sequence	KAF1388735.1	899	710	863	Eukaryota	Metazoa	Chordata	Perca fluviatilis	8168	KAF1388735.1 hypothetical protein PFLUV_G00065720 [Perca fluviatilis]	3.56e-55	500	154	61.0	99.4	17.1	+
NC_052632.1:22895261-22895725	465	4	465	NC_052632.1:22895261-22895725 Mauremys reevesii isolate NIE-2019 linkage group 10, ASM1616193v1, whole genome shotgun sequence	XP_033947205.1	1450	627	780	Eukaryota	Metazoa	Chordata	Pseudochaenichthys georgianus	52239	XP_033947205.1 uncharacterized protein LOC117452601 [Pseudochaenichthys georgianus]	5.42e-55	501	154	61.0	99.4	10.6	+
NC_052632.1:22895261-22895725	465	4	465	NC_052632.1:22895261-22895725 Mauremys reevesii isolate NIE-2019 linkage group 10, ASM1616193v1, whole genome shotgun sequence	MBN3272197.1	299	99	252	Eukaryota	Metazoa	Chordata	Polyodon spathula	7913	MBN3272197.1 NYNRI protein [Polyodon spathula]	9.45e-55	468	154	57.8	99.4	51.5	+
NC_052632.1:22895261-22895725	465	4	465	NC_052632.1:22895261-22895725 Mauremys reevesii isolate NIE-2019 linkage group 10, ASM1616193v1, whole genome shotgun sequence	XP_043871055.1	327	11	164	Eukaryota	Metazoa	Chordata	Solea senegalensis	28829	XP_043871055.1 uncharacterized protein LOC122760039 [Solea senegalensis]	1.44e-54	469	154	60.4	99.4	47.1	+
NC_052632.1:22895261-22895725	465	4	465	NC_052632.1:22895261-22895725 Mauremys reevesii isolate NIE-2019 linkage group 10, ASM1616193v1, whole genome shotgun sequence	XP_033987935.1	1349	745	898	Eukaryota	Metazoa	Chordata	Trematomus bernacchii	40690	XP_033987935.1 uncharacterized protein LOC117483685 [Trematomus bernacchii]	1.86e-54	497	154	60.4	99.4	11.4	+
NC_052632.1:22895261-22895725	465	4	465	NC_052632.1:22895261-22895725 Mauremys reevesii isolate NIE-2019 linkage group 10, ASM1616193v1, whole genome shotgun sequence	XP_040022572.1	443	50	203	Eukaryota	Metazoa	Chordata	Gasterosteus aculeatus aculeatus	481459	XP_040022572.1 uncharacterized protein LOC120811351 [Gasterosteus aculeatus aculeatus]	3.14e-54	475	154	58.4	99.4	34.8	+
NC_052632.1:22895261-22895725	465	4	465	NC_052632.1:22895261-22895725 Mauremys reevesii isolate NIE-2019 linkage group 10, ASM1616193v1, whole genome shotgun sequence	XP_041099498.1	979	773	926	Eukaryota	Metazoa	Chordata	Polyodon spathula	7913	XP_041099498.1 uncharacterized protein LOC121310267, partial [Polyodon spathula]	6.38e-54	492	154	61.7	99.4	15.7	+
NC_052632.1:25078860-25079282	423	423	1	NC_052632.1:25078860-25079282 Mauremys reevesii isolate NIE-2019 linkage group 10, ASM1616193v1, whole genome shotgun sequence	XP_039349962.1	550	114	254	Eukaryota	Metazoa	Chordata	Mauremys reevesii	260615	XP_039349962.1 uncharacterized protein LOC120374402 [Mauremys reevesii]	1.76e-79	650	141	90.1	100	25.6	-
NC_052632.1:25078860-25079282	423	423	1	NC_052632.1:25078860-25079282 Mauremys reevesii isolate NIE-2019 linkage group 10, ASM1616193v1, whole genome shotgun sequence	XP_044887849.1	1241	520	660	Eukaryota	Metazoa	Chordata	Mauremys mutica	74926	XP_044887849.1 uncharacterized protein LOC123378320 [Mauremys mutica]	1.25e-75	651	141	90.8	100	11.4	-
NC_052632.1:25078860-25079282	423	423	1	NC_052632.1:25078860-25079282 Mauremys reevesii isolate NIE-2019 linkage group 10, ASM1616193v1, whole genome shotgun sequence	XP_039350382.1	1182	746	886	Eukaryota	Metazoa	Chordata	Mauremys reevesii	260615	XP_039350382.1 uncharacterized protein LOC120374581 [Mauremys reevesii]	2.35e-74	641	141	89.4	100	11.9	-
NC_052632.1:25078860-25079282	423	423	1	NC_052632.1:25078860-25079282 Mauremys reevesii isolate NIE-2019 linkage group 10, ASM1616193v1, whole genome shotgun sequence	XP_034628596.1	835	376	516	Eukaryota	Metazoa	Chordata	Trachemys scripta elegans	31138	XP_034628596.1 uncharacterized protein LOC117878487 [Trachemys scripta elegans]	2.69e-73	624	141	86.5	100	16.9	-
NC_052632.1:25078860-25079282	423	423	1	NC_052632.1:25078860-25079282 Mauremys reevesii isolate NIE-2019 linkage group 10, ASM1616193v1, whole genome shotgun sequence	XP_042702232.1	1673	786	926	Eukaryota	Metazoa	Chordata	Chrysemys picta bellii	8478	XP_042702232.1 uncharacterized protein LOC103307407 [Chrysemys picta bellii]	8.66e-72	624	141	86.5	100	8.4	-
NC_052632.1:25078860-25079282	423	423	1	NC_052632.1:25078860-25079282 Mauremys reevesii isolate NIE-2019 linkage group 10, ASM1616193v1, whole genome shotgun sequence	XP_044879553.1	1242	615	755	Eukaryota	Metazoa	Chordata	Mauremys mutica	74926	XP_044879553.1 uncharacterized protein LOC123374105, partial [Mauremys mutica]	3.97e-62	552	141	74.5	100	11.4	-
NC_052632.1:25078860-25079282	423	423	1	NC_052632.1:25078860-25079282 Mauremys reevesii isolate NIE-2019 linkage group 10, ASM1616193v1, whole genome shotgun sequence	XP_044843600.1	1273	650	790	Eukaryota	Metazoa	Chordata	Mauremys mutica	74926	XP_044843600.1 uncharacterized protein LOC123349509, partial [Mauremys mutica]	7.55e-62	550	141	73.8	100	11.1	-
NC_052632.1:25078860-25079282	423	423	1	NC_052632.1:25078860-25079282 Mauremys reevesii isolate NIE-2019 linkage group 10, ASM1616193v1, whole genome shotgun sequence	XP_044860022.1	952	286	426	Eukaryota	Metazoa	Chordata	Mauremys mutica	74926	XP_044860022.1 uncharacterized protein LOC123363206 [Mauremys mutica]	2.06e-61	544	141	73.0	100	14.8	-
NC_052632.1:25078860-25079282	423	423	1	NC_052632.1:25078860-25079282 Mauremys reevesii isolate NIE-2019 linkage group 10, ASM1616193v1, whole genome shotgun sequence	XP_044860037.1	1179	516	656	Eukaryota	Metazoa	Chordata	Mauremys mutica	74926	XP_044860037.1 uncharacterized protein LOC123363224, partial [Mauremys mutica]	2.41e-61	546	141	73.8	100	12.0	-
NC_052632.1:25078860-25079282	423	423	1	NC_052632.1:25078860-25079282 Mauremys reevesii isolate NIE-2019 linkage group 10, ASM1616193v1, whole genome shotgun sequence	XP_039352842.1	1384	665	805	Eukaryota	Metazoa	Chordata	Mauremys reevesii	260615	XP_039352842.1 uncharacterized protein LOC120375889 [Mauremys reevesii]	2.70e-61	546	141	73.8	100	10.2	-
NC_052632.1:25078860-25079282	423	423	1	NC_052632.1:25078860-25079282 Mauremys reevesii isolate NIE-2019 linkage group 10, ASM1616193v1, whole genome shotgun sequence	XP_034617686.1	1157	745	885	Eukaryota	Metazoa	Chordata	Trachemys scripta elegans	31138	XP_034617686.1 uncharacterized protein LOC117872933 [Trachemys scripta elegans]	1.87e-59	532	141	72.3	100	12.2	-
NC_052632.1:25078860-25079282	423	423	4	NC_052632.1:25078860-25079282 Mauremys reevesii isolate NIE-2019 linkage group 10, ASM1616193v1, whole genome shotgun sequence	XP_039402513.1	1071	699	838	Eukaryota	Metazoa	Chordata	Mauremys reevesii	260615	XP_039402513.1 uncharacterized protein LOC120409119 [Mauremys reevesii]	5.04e-58	521	140	70.7	99.3	13.1	-
NC_052632.1:25078860-25079282	423	423	1	NC_052632.1:25078860-25079282 Mauremys reevesii isolate NIE-2019 linkage group 10, ASM1616193v1, whole genome shotgun sequence	XP_044860608.1	1281	665	805	Eukaryota	Metazoa	Chordata	Mauremys mutica	74926	XP_044860608.1 uncharacterized protein LOC123363556 [Mauremys mutica]	7.43e-57	513	141	70.2	100	11.0	-
NC_052632.1:25078860-25079282	423	423	1	NC_052632.1:25078860-25079282 Mauremys reevesii isolate NIE-2019 linkage group 10, ASM1616193v1, whole genome shotgun sequence	MBN3286867.1	311	17	157	Eukaryota	Metazoa	Chordata	Polyodon spathula	7913	MBN3286867.1 NYNRI protein [Polyodon spathula]	2.26e-48	425	141	56.7	100	45.3	-
NC_052632.1:25078860-25079282	423	423	1	NC_052632.1:25078860-25079282 Mauremys reevesii isolate NIE-2019 linkage group 10, ASM1616193v1, whole genome shotgun sequence	XP_034624697.1	2122	1304	1444	Eukaryota	Metazoa	Chordata	Trachemys scripta elegans	31138	XP_034624697.1 uncharacterized protein LOC117876549 [Trachemys scripta elegans]	5.90e-48	447	141	63.1	100	6.6	-
NC_052632.1:25078860-25079282	423	423	1	NC_052632.1:25078860-25079282 Mauremys reevesii isolate NIE-2019 linkage group 10, ASM1616193v1, whole genome shotgun sequence	KAG6935593.1	522	117	257	Eukaryota	Metazoa	Chordata	Chelydra serpentina	8475	KAG6935593.1 gag-pol fusion protein, partial [Chelydra serpentina]	6.79e-48	435	141	59.6	100	27.0	-
NC_052632.1:25078860-25079282	423	423	1	NC_052632.1:25078860-25079282 Mauremys reevesii isolate NIE-2019 linkage group 10, ASM1616193v1, whole genome shotgun sequence	WP_152806017.1	367	185	325	Bacteria	0	Proteobacteria	Escherichia coli	562	WP_152806017.1 DDE-type integrase/transposase/recombinase, partial [Escherichia coli]	1.80e-47	423	141	58.2	100	38.4	-
NC_052632.1:25078860-25079282	423	423	1	NC_052632.1:25078860-25079282 Mauremys reevesii isolate NIE-2019 linkage group 10, ASM1616193v1, whole genome shotgun sequence	XP_037329549.1	634	169	309	Eukaryota	Metazoa	Chordata	Pungitius pungitius	134920	XP_037329549.1 uncharacterized protein LOC119218867, partial [Pungitius pungitius]	1.24e-46	431	141	58.2	100	22.2	-
NC_052632.1:25078860-25079282	423	423	1	NC_052632.1:25078860-25079282 Mauremys reevesii isolate NIE-2019 linkage group 10, ASM1616193v1, whole genome shotgun sequence	TKS65614.1	1812	733	873	Eukaryota	Metazoa	Chordata	Collichthys lucidus	240159	TKS65614.1 Retrovirus-related Pol polyprotein from transposon 17.6 [Collichthys lucidus]	2.89e-45	427	141	58.2	100	7.8	-
NC_052632.1:25078860-25079282	423	423	1	NC_052632.1:25078860-25079282 Mauremys reevesii isolate NIE-2019 linkage group 10, ASM1616193v1, whole genome shotgun sequence	XP_035257581.1	583	247	387	Eukaryota	Metazoa	Chordata	Anguilla anguilla	7936	XP_035257581.1 uncharacterized protein LOC118218924 isoform X1 [Anguilla anguilla]	4.92e-45	418	141	56.7	100	24.2	-
NC_052632.1:25078860-25079282	423	411	1	NC_052632.1:25078860-25079282 Mauremys reevesii isolate NIE-2019 linkage group 10, ASM1616193v1, whole genome shotgun sequence	XP_043871055.1	327	1	137	Eukaryota	Metazoa	Chordata	Solea senegalensis	28829	XP_043871055.1 uncharacterized protein LOC122760039 [Solea senegalensis]	6.76e-45	403	137	57.7	97.2	41.9	-
NC_052632.1:25078860-25079282	423	423	1	NC_052632.1:25078860-25079282 Mauremys reevesii isolate NIE-2019 linkage group 10, ASM1616193v1, whole genome shotgun sequence	XP_039532215.1	1072	308	448	Eukaryota	Metazoa	Chordata	Pimephales promelas	90988	XP_039532215.1 uncharacterized protein LOC120482205 [Pimephales promelas]	7.05e-45	424	141	58.2	100	13.2	-
NC_052632.1:25078860-25079282	423	423	1	NC_052632.1:25078860-25079282 Mauremys reevesii isolate NIE-2019 linkage group 10, ASM1616193v1, whole genome shotgun sequence	XP_042071435.1	1137	762	902	Eukaryota	Metazoa	Chordata	Haplochromis burtoni	8153	XP_042071435.1 uncharacterized protein LOC121812694, partial [Haplochromis burtoni]	9.71e-45	423	141	58.2	100	12.4	-
NC_052632.1:25078860-25079282	423	423	1	NC_052632.1:25078860-25079282 Mauremys reevesii isolate NIE-2019 linkage group 10, ASM1616193v1, whole genome shotgun sequence	XP_042074064.1	1442	730	870	Eukaryota	Metazoa	Chordata	Haplochromis burtoni	8153	XP_042074064.1 uncharacterized protein LOC121814078 [Haplochromis burtoni]	9.88e-45	423	141	58.2	100	9.8	-
NC_052632.1:25078860-25079282	423	423	1	NC_052632.1:25078860-25079282 Mauremys reevesii isolate NIE-2019 linkage group 10, ASM1616193v1, whole genome shotgun sequence	XP_039889742.1	1536	827	967	Eukaryota	Metazoa	Chordata	Simochromis diagramma	43689	XP_039889742.1 uncharacterized protein LOC120734815 [Simochromis diagramma]	9.91e-45	423	141	58.2	100	9.2	-
NC_052632.1:39799022-39799525	504	504	1	NC_052632.1:39799022-39799525 Mauremys reevesii isolate NIE-2019 linkage group 10, ASM1616193v1, whole genome shotgun sequence	XP_044860037.1	1179	516	683	Eukaryota	Metazoa	Chordata	Mauremys mutica	74926	XP_044860037.1 uncharacterized protein LOC123363224, partial [Mauremys mutica]	1.57e-98	816	168	94.6	100	14.2	-
NC_052632.1:39799022-39799525	504	504	1	NC_052632.1:39799022-39799525 Mauremys reevesii isolate NIE-2019 linkage group 10, ASM1616193v1, whole genome shotgun sequence	XP_044860022.1	952	286	453	Eukaryota	Metazoa	Chordata	Mauremys mutica	74926	XP_044860022.1 uncharacterized protein LOC123363206 [Mauremys mutica]	4.72e-98	803	168	93.5	100	17.6	-
NC_052632.1:39799022-39799525	504	504	1	NC_052632.1:39799022-39799525 Mauremys reevesii isolate NIE-2019 linkage group 10, ASM1616193v1, whole genome shotgun sequence	XP_044879553.1	1242	615	782	Eukaryota	Metazoa	Chordata	Mauremys mutica	74926	XP_044879553.1 uncharacterized protein LOC123374105, partial [Mauremys mutica]	3.05e-97	809	168	94.0	100	13.5	-
NC_052632.1:39799022-39799525	504	504	1	NC_052632.1:39799022-39799525 Mauremys reevesii isolate NIE-2019 linkage group 10, ASM1616193v1, whole genome shotgun sequence	XP_044843600.1	1273	650	817	Eukaryota	Metazoa	Chordata	Mauremys mutica	74926	XP_044843600.1 uncharacterized protein LOC123349509, partial [Mauremys mutica]	4.07e-97	809	168	94.0	100	13.2	-
NC_052632.1:39799022-39799525	504	504	1	NC_052632.1:39799022-39799525 Mauremys reevesii isolate NIE-2019 linkage group 10, ASM1616193v1, whole genome shotgun sequence	XP_039352842.1	1384	665	832	Eukaryota	Metazoa	Chordata	Mauremys reevesii	260615	XP_039352842.1 uncharacterized protein LOC120375889 [Mauremys reevesii]	8.55e-95	795	168	92.9	100	12.1	-
NC_052632.1:39799022-39799525	504	504	1	NC_052632.1:39799022-39799525 Mauremys reevesii isolate NIE-2019 linkage group 10, ASM1616193v1, whole genome shotgun sequence	XP_034628596.1	835	376	543	Eukaryota	Metazoa	Chordata	Trachemys scripta elegans	31138	XP_034628596.1 uncharacterized protein LOC117878487 [Trachemys scripta elegans]	2.08e-82	690	168	80.4	100	20.1	-
NC_052632.1:39799022-39799525	504	504	1	NC_052632.1:39799022-39799525 Mauremys reevesii isolate NIE-2019 linkage group 10, ASM1616193v1, whole genome shotgun sequence	XP_039349962.1	550	114	281	Eukaryota	Metazoa	Chordata	Mauremys reevesii	260615	XP_039349962.1 uncharacterized protein LOC120374402 [Mauremys reevesii]	5.97e-81	663	168	75.0	100	30.5	-
NC_052632.1:39799022-39799525	504	504	1	NC_052632.1:39799022-39799525 Mauremys reevesii isolate NIE-2019 linkage group 10, ASM1616193v1, whole genome shotgun sequence	XP_042702232.1	1673	786	953	Eukaryota	Metazoa	Chordata	Chrysemys picta bellii	8478	XP_042702232.1 uncharacterized protein LOC103307407 [Chrysemys picta bellii]	3.38e-80	690	168	80.4	100	10.0	-
NC_052632.1:39799022-39799525	504	504	1	NC_052632.1:39799022-39799525 Mauremys reevesii isolate NIE-2019 linkage group 10, ASM1616193v1, whole genome shotgun sequence	XP_044887849.1	1241	520	687	Eukaryota	Metazoa	Chordata	Mauremys mutica	74926	XP_044887849.1 uncharacterized protein LOC123378320 [Mauremys mutica]	4.71e-78	672	168	76.2	100	13.5	-
NC_052632.1:39799022-39799525	504	504	1	NC_052632.1:39799022-39799525 Mauremys reevesii isolate NIE-2019 linkage group 10, ASM1616193v1, whole genome shotgun sequence	XP_039350382.1	1182	746	913	Eukaryota	Metazoa	Chordata	Mauremys reevesii	260615	XP_039350382.1 uncharacterized protein LOC120374581 [Mauremys reevesii]	6.21e-77	663	168	75.6	100	14.2	-
NC_052632.1:39799022-39799525	504	504	1	NC_052632.1:39799022-39799525 Mauremys reevesii isolate NIE-2019 linkage group 10, ASM1616193v1, whole genome shotgun sequence	XP_034617686.1	1157	745	912	Eukaryota	Metazoa	Chordata	Trachemys scripta elegans	31138	XP_034617686.1 uncharacterized protein LOC117872933 [Trachemys scripta elegans]	2.36e-74	644	168	74.4	100	14.5	-
NC_052632.1:39799022-39799525	504	504	1	NC_052632.1:39799022-39799525 Mauremys reevesii isolate NIE-2019 linkage group 10, ASM1616193v1, whole genome shotgun sequence	XP_039402513.1	1071	699	866	Eukaryota	Metazoa	Chordata	Mauremys reevesii	260615	XP_039402513.1 uncharacterized protein LOC120409119 [Mauremys reevesii]	1.31e-73	637	168	73.8	100	15.7	-
NC_052632.1:39799022-39799525	504	504	1	NC_052632.1:39799022-39799525 Mauremys reevesii isolate NIE-2019 linkage group 10, ASM1616193v1, whole genome shotgun sequence	XP_044860608.1	1281	665	832	Eukaryota	Metazoa	Chordata	Mauremys mutica	74926	XP_044860608.1 uncharacterized protein LOC123363556 [Mauremys mutica]	3.14e-72	630	168	73.2	100	13.1	-
NC_052632.1:39799022-39799525	504	504	1	NC_052632.1:39799022-39799525 Mauremys reevesii isolate NIE-2019 linkage group 10, ASM1616193v1, whole genome shotgun sequence	XP_034624697.1	2122	1304	1471	Eukaryota	Metazoa	Chordata	Trachemys scripta elegans	31138	XP_034624697.1 uncharacterized protein LOC117876549 [Trachemys scripta elegans]	7.48e-65	576	168	68.5	100	7.9	-
NC_052632.1:39799022-39799525	504	504	1	NC_052632.1:39799022-39799525 Mauremys reevesii isolate NIE-2019 linkage group 10, ASM1616193v1, whole genome shotgun sequence	KAG6935593.1	522	117	284	Eukaryota	Metazoa	Chordata	Chelydra serpentina	8475	KAG6935593.1 gag-pol fusion protein, partial [Chelydra serpentina]	1.52e-64	551	168	65.5	100	32.2	-
NC_052632.1:39799022-39799525	504	504	1	NC_052632.1:39799022-39799525 Mauremys reevesii isolate NIE-2019 linkage group 10, ASM1616193v1, whole genome shotgun sequence	MBN3286867.1	311	17	184	Eukaryota	Metazoa	Chordata	Polyodon spathula	7913	MBN3286867.1 NYNRI protein [Polyodon spathula]	2.41e-64	534	168	60.7	100	54.0	-
NC_052632.1:39799022-39799525	504	504	1	NC_052632.1:39799022-39799525 Mauremys reevesii isolate NIE-2019 linkage group 10, ASM1616193v1, whole genome shotgun sequence	XP_041099498.1	979	759	926	Eukaryota	Metazoa	Chordata	Polyodon spathula	7913	XP_041099498.1 uncharacterized protein LOC121310267, partial [Polyodon spathula]	1.83e-60	541	168	62.5	100	17.2	-
NC_052632.1:39799022-39799525	504	504	1	NC_052632.1:39799022-39799525 Mauremys reevesii isolate NIE-2019 linkage group 10, ASM1616193v1, whole genome shotgun sequence	KYO29047.1	242	39	206	Eukaryota	Metazoa	Chordata	Alligator mississippiensis	8496	KYO29047.1 hypothetical protein Y1Q_0009856 [Alligator mississippiensis]	3.00e-60	501	168	60.1	100	69.4	-
NC_052632.1:39799022-39799525	504	504	1	NC_052632.1:39799022-39799525 Mauremys reevesii isolate NIE-2019 linkage group 10, ASM1616193v1, whole genome shotgun sequence	WP_152806017.1	367	185	352	Bacteria	0	Proteobacteria	Escherichia coli	562	WP_152806017.1 DDE-type integrase/transposase/recombinase, partial [Escherichia coli]	9.47e-60	508	168	60.7	100	45.8	-
NC_052632.1:39799022-39799525	504	501	1	NC_052632.1:39799022-39799525 Mauremys reevesii isolate NIE-2019 linkage group 10, ASM1616193v1, whole genome shotgun sequence	MBN3272197.1	299	86	252	Eukaryota	Metazoa	Chordata	Polyodon spathula	7913	MBN3272197.1 NYNRI protein [Polyodon spathula]	1.64e-59	501	167	55.7	99.4	55.9	-
NC_052632.1:39799022-39799525	504	504	1	NC_052632.1:39799022-39799525 Mauremys reevesii isolate NIE-2019 linkage group 10, ASM1616193v1, whole genome shotgun sequence	XP_035257581.1	583	247	414	Eukaryota	Metazoa	Chordata	Anguilla anguilla	7936	XP_035257581.1 uncharacterized protein LOC118218924 isoform X1 [Anguilla anguilla]	5.79e-58	510	168	57.7	100	28.8	-
NC_052632.1:39799022-39799525	504	504	1	NC_052632.1:39799022-39799525 Mauremys reevesii isolate NIE-2019 linkage group 10, ASM1616193v1, whole genome shotgun sequence	XP_037329549.1	634	169	336	Eukaryota	Metazoa	Chordata	Pungitius pungitius	134920	XP_037329549.1 uncharacterized protein LOC119218867, partial [Pungitius pungitius]	2.67e-57	508	168	60.1	100	26.5	-
NC_052632.1:39799022-39799525	504	492	1	NC_052632.1:39799022-39799525 Mauremys reevesii isolate NIE-2019 linkage group 10, ASM1616193v1, whole genome shotgun sequence	XP_043871055.1	327	1	164	Eukaryota	Metazoa	Chordata	Solea senegalensis	28829	XP_043871055.1 uncharacterized protein LOC122760039 [Solea senegalensis]	5.24e-56	480	164	57.9	97.6	50.2	-
NC_052632.1:39799022-39799525	504	504	1	NC_052632.1:39799022-39799525 Mauremys reevesii isolate NIE-2019 linkage group 10, ASM1616193v1, whole genome shotgun sequence	TKS65614.1	1812	733	900	Eukaryota	Metazoa	Chordata	Collichthys lucidus	240159	TKS65614.1 Retrovirus-related Pol polyprotein from transposon 17.6 [Collichthys lucidus]	7.66e-56	509	168	59.5	100	9.3	-
NC_052632.1:39799022-39799525	504	504	1	NC_052632.1:39799022-39799525 Mauremys reevesii isolate NIE-2019 linkage group 10, ASM1616193v1, whole genome shotgun sequence	KAI7814166.1	838	111	278	Eukaryota	Metazoa	Chordata	Triplophysa rosa	992332	KAI7814166.1 hypothetical protein IRJ41_009364 [Triplophysa rosa]	7.81e-56	505	168	57.7	100	20.0	-
NC_052632.1:46153259-46153762	504	504	1	NC_052632.1:46153259-46153762 Mauremys reevesii isolate NIE-2019 linkage group 10, ASM1616193v1, whole genome shotgun sequence	KAG6935593.1	522	117	284	Eukaryota	Metazoa	Chordata	Chelydra serpentina	8475	KAG6935593.1 gag-pol fusion protein, partial [Chelydra serpentina]	2.09e-90	724	168	83.3	100	32.2	-
NC_052632.1:46153259-46153762	504	504	1	NC_052632.1:46153259-46153762 Mauremys reevesii isolate NIE-2019 linkage group 10, ASM1616193v1, whole genome shotgun sequence	XP_034624697.1	2122	1304	1471	Eukaryota	Metazoa	Chordata	Trachemys scripta elegans	31138	XP_034624697.1 uncharacterized protein LOC117876549 [Trachemys scripta elegans]	4.70e-80	689	168	79.8	100	7.9	-
NC_052632.1:46153259-46153762	504	504	1	NC_052632.1:46153259-46153762 Mauremys reevesii isolate NIE-2019 linkage group 10, ASM1616193v1, whole genome shotgun sequence	MBN3286867.1	311	17	184	Eukaryota	Metazoa	Chordata	Polyodon spathula	7913	MBN3286867.1 NYNRI protein [Polyodon spathula]	1.23e-69	569	168	64.9	100	54.0	-
NC_052632.1:46153259-46153762	504	504	1	NC_052632.1:46153259-46153762 Mauremys reevesii isolate NIE-2019 linkage group 10, ASM1616193v1, whole genome shotgun sequence	WP_152806017.1	367	185	352	Bacteria	0	Proteobacteria	Escherichia coli	562	WP_152806017.1 DDE-type integrase/transposase/recombinase, partial [Escherichia coli]	3.55e-68	564	168	64.9	100	45.8	-
NC_052632.1:46153259-46153762	504	504	1	NC_052632.1:46153259-46153762 Mauremys reevesii isolate NIE-2019 linkage group 10, ASM1616193v1, whole genome shotgun sequence	XP_034628596.1	835	376	543	Eukaryota	Metazoa	Chordata	Trachemys scripta elegans	31138	XP_034628596.1 uncharacterized protein LOC117878487 [Trachemys scripta elegans]	1.68e-67	587	168	67.3	100	20.1	-
NC_052632.1:46153259-46153762	504	504	1	NC_052632.1:46153259-46153762 Mauremys reevesii isolate NIE-2019 linkage group 10, ASM1616193v1, whole genome shotgun sequence	XP_042702232.1	1673	786	953	Eukaryota	Metazoa	Chordata	Chrysemys picta bellii	8478	XP_042702232.1 uncharacterized protein LOC103307407 [Chrysemys picta bellii]	2.45e-66	587	168	67.3	100	10.0	-
NC_052632.1:46153259-46153762	504	504	1	NC_052632.1:46153259-46153762 Mauremys reevesii isolate NIE-2019 linkage group 10, ASM1616193v1, whole genome shotgun sequence	XP_044860608.1	1281	665	832	Eukaryota	Metazoa	Chordata	Mauremys mutica	74926	XP_044860608.1 uncharacterized protein LOC123363556 [Mauremys mutica]	4.11e-66	585	168	67.3	100	13.1	-
NC_052632.1:46153259-46153762	504	492	1	NC_052632.1:46153259-46153762 Mauremys reevesii isolate NIE-2019 linkage group 10, ASM1616193v1, whole genome shotgun sequence	XP_043871055.1	327	1	164	Eukaryota	Metazoa	Chordata	Solea senegalensis	28829	XP_043871055.1 uncharacterized protein LOC122760039 [Solea senegalensis]	4.17e-66	547	164	65.2	97.6	50.2	-
NC_052632.1:46153259-46153762	504	504	1	NC_052632.1:46153259-46153762 Mauremys reevesii isolate NIE-2019 linkage group 10, ASM1616193v1, whole genome shotgun sequence	XP_039349962.1	550	114	281	Eukaryota	Metazoa	Chordata	Mauremys reevesii	260615	XP_039349962.1 uncharacterized protein LOC120374402 [Mauremys reevesii]	9.15e-66	561	168	63.7	100	30.5	-
NC_052632.1:46153259-46153762	504	504	1	NC_052632.1:46153259-46153762 Mauremys reevesii isolate NIE-2019 linkage group 10, ASM1616193v1, whole genome shotgun sequence	XP_039402513.1	1071	699	866	Eukaryota	Metazoa	Chordata	Mauremys reevesii	260615	XP_039402513.1 uncharacterized protein LOC120409119 [Mauremys reevesii]	2.16e-65	578	168	66.1	100	15.7	-
NC_052632.1:46153259-46153762	504	504	1	NC_052632.1:46153259-46153762 Mauremys reevesii isolate NIE-2019 linkage group 10, ASM1616193v1, whole genome shotgun sequence	XP_044843600.1	1273	650	817	Eukaryota	Metazoa	Chordata	Mauremys mutica	74926	XP_044843600.1 uncharacterized protein LOC123349509, partial [Mauremys mutica]	1.26e-64	574	168	66.7	100	13.2	-
NC_052632.1:46153259-46153762	504	504	1	NC_052632.1:46153259-46153762 Mauremys reevesii isolate NIE-2019 linkage group 10, ASM1616193v1, whole genome shotgun sequence	TKS65614.1	1812	733	900	Eukaryota	Metazoa	Chordata	Collichthys lucidus	240159	TKS65614.1 Retrovirus-related Pol polyprotein from transposon 17.6 [Collichthys lucidus]	1.88e-64	573	168	66.7	100	9.3	-
NC_052632.1:46153259-46153762	504	504	1	NC_052632.1:46153259-46153762 Mauremys reevesii isolate NIE-2019 linkage group 10, ASM1616193v1, whole genome shotgun sequence	XP_035257581.1	583	247	414	Eukaryota	Metazoa	Chordata	Anguilla anguilla	7936	XP_035257581.1 uncharacterized protein LOC118218924 isoform X1 [Anguilla anguilla]	1.95e-64	554	168	62.5	100	28.8	-
NC_052632.1:46153259-46153762	504	504	1	NC_052632.1:46153259-46153762 Mauremys reevesii isolate NIE-2019 linkage group 10, ASM1616193v1, whole genome shotgun sequence	XP_037329549.1	634	169	336	Eukaryota	Metazoa	Chordata	Pungitius pungitius	134920	XP_037329549.1 uncharacterized protein LOC119218867, partial [Pungitius pungitius]	2.60e-64	556	168	63.1	100	26.5	-
NC_052632.1:46153259-46153762	504	504	1	NC_052632.1:46153259-46153762 Mauremys reevesii isolate NIE-2019 linkage group 10, ASM1616193v1, whole genome shotgun sequence	XP_044860022.1	952	286	453	Eukaryota	Metazoa	Chordata	Mauremys mutica	74926	XP_044860022.1 uncharacterized protein LOC123363206 [Mauremys mutica]	2.62e-64	568	168	66.1	100	17.6	-
NC_052632.1:46153259-46153762	504	504	1	NC_052632.1:46153259-46153762 Mauremys reevesii isolate NIE-2019 linkage group 10, ASM1616193v1, whole genome shotgun sequence	XP_044887849.1	1241	520	687	Eukaryota	Metazoa	Chordata	Mauremys mutica	74926	XP_044887849.1 uncharacterized protein LOC123378320 [Mauremys mutica]	3.10e-64	571	168	64.9	100	13.5	-
NC_052632.1:46153259-46153762	504	504	1	NC_052632.1:46153259-46153762 Mauremys reevesii isolate NIE-2019 linkage group 10, ASM1616193v1, whole genome shotgun sequence	XP_039350382.1	1182	746	913	Eukaryota	Metazoa	Chordata	Mauremys reevesii	260615	XP_039350382.1 uncharacterized protein LOC120374581 [Mauremys reevesii]	5.27e-64	569	168	64.9	100	14.2	-
NC_052632.1:46153259-46153762	504	504	1	NC_052632.1:46153259-46153762 Mauremys reevesii isolate NIE-2019 linkage group 10, ASM1616193v1, whole genome shotgun sequence	XP_044879553.1	1242	615	782	Eukaryota	Metazoa	Chordata	Mauremys mutica	74926	XP_044879553.1 uncharacterized protein LOC123374105, partial [Mauremys mutica]	5.79e-64	569	168	65.5	100	13.5	-
NC_052632.1:46153259-46153762	504	492	1	NC_052632.1:46153259-46153762 Mauremys reevesii isolate NIE-2019 linkage group 10, ASM1616193v1, whole genome shotgun sequence	KAG7485601.1	583	1	164	Eukaryota	Metazoa	Chordata	Solea senegalensis	28829	KAG7485601.1 hypothetical protein JOB18_014053 [Solea senegalensis]	2.10e-63	547	164	65.2	97.6	28.1	-
NC_052632.1:46153259-46153762	504	504	1	NC_052632.1:46153259-46153762 Mauremys reevesii isolate NIE-2019 linkage group 10, ASM1616193v1, whole genome shotgun sequence	XP_039352842.1	1384	665	832	Eukaryota	Metazoa	Chordata	Mauremys reevesii	260615	XP_039352842.1 uncharacterized protein LOC120375889 [Mauremys reevesii]	2.18e-63	565	168	66.1	100	12.1	-
NC_052632.1:46153259-46153762	504	504	1	NC_052632.1:46153259-46153762 Mauremys reevesii isolate NIE-2019 linkage group 10, ASM1616193v1, whole genome shotgun sequence	XP_044860037.1	1179	516	683	Eukaryota	Metazoa	Chordata	Mauremys mutica	74926	XP_044860037.1 uncharacterized protein LOC123363224, partial [Mauremys mutica]	4.71e-63	562	168	64.9	100	14.2	-
NC_052632.1:46153259-46153762	504	504	1	NC_052632.1:46153259-46153762 Mauremys reevesii isolate NIE-2019 linkage group 10, ASM1616193v1, whole genome shotgun sequence	XP_034617686.1	1157	745	912	Eukaryota	Metazoa	Chordata	Trachemys scripta elegans	31138	XP_034617686.1 uncharacterized protein LOC117872933 [Trachemys scripta elegans]	6.17e-63	561	168	65.5	100	14.5	-
NC_052632.1:46153259-46153762	504	504	1	NC_052632.1:46153259-46153762 Mauremys reevesii isolate NIE-2019 linkage group 10, ASM1616193v1, whole genome shotgun sequence	XP_024655059.1	964	296	463	Eukaryota	Metazoa	Chordata	Maylandia zebra	106582	XP_024655059.1 uncharacterized protein LOC112430808 [Maylandia zebra]	7.17e-63	558	168	62.5	100	17.4	-
NC_052632.1:46153259-46153762	504	504	1	NC_052632.1:46153259-46153762 Mauremys reevesii isolate NIE-2019 linkage group 10, ASM1616193v1, whole genome shotgun sequence	XP_021323532.1	1131	563	730	Eukaryota	Metazoa	Chordata	Danio rerio	7955	XP_021323532.1 uncharacterized protein LOC110438106 [Danio rerio]	7.95e-63	560	168	63.7	100	14.9	-
NC_052632.1:46153259-46153762	504	504	1	NC_052632.1:46153259-46153762 Mauremys reevesii isolate NIE-2019 linkage group 10, ASM1616193v1, whole genome shotgun sequence	XP_021331573.1	1460	747	914	Eukaryota	Metazoa	Chordata	Danio rerio	7955	XP_021331573.1 uncharacterized protein LOC108184914 [Danio rerio]	1.04e-62	560	168	63.7	100	11.5	-
NC_052632.1:46175062-46175565	504	1	504	NC_052632.1:46175062-46175565 Mauremys reevesii isolate NIE-2019 linkage group 10, ASM1616193v1, whole genome shotgun sequence	XP_039402513.1	1071	699	866	Eukaryota	Metazoa	Chordata	Mauremys reevesii	260615	XP_039402513.1 uncharacterized protein LOC120409119 [Mauremys reevesii]	1.62e-94	784	168	89.3	100	15.7	+
NC_052632.1:46175062-46175565	504	1	504	NC_052632.1:46175062-46175565 Mauremys reevesii isolate NIE-2019 linkage group 10, ASM1616193v1, whole genome shotgun sequence	XP_044860608.1	1281	665	832	Eukaryota	Metazoa	Chordata	Mauremys mutica	74926	XP_044860608.1 uncharacterized protein LOC123363556 [Mauremys mutica]	3.70e-92	774	168	88.7	100	13.1	+
NC_052632.1:46175062-46175565	504	1	504	NC_052632.1:46175062-46175565 Mauremys reevesii isolate NIE-2019 linkage group 10, ASM1616193v1, whole genome shotgun sequence	XP_034617686.1	1157	745	912	Eukaryota	Metazoa	Chordata	Trachemys scripta elegans	31138	XP_034617686.1 uncharacterized protein LOC117872933 [Trachemys scripta elegans]	2.86e-85	722	168	82.1	100	14.5	+
NC_052632.1:46175062-46175565	504	1	504	NC_052632.1:46175062-46175565 Mauremys reevesii isolate NIE-2019 linkage group 10, ASM1616193v1, whole genome shotgun sequence	XP_034628596.1	835	376	543	Eukaryota	Metazoa	Chordata	Trachemys scripta elegans	31138	XP_034628596.1 uncharacterized protein LOC117878487 [Trachemys scripta elegans]	1.63e-80	677	168	78.0	100	20.1	+
NC_052632.1:46175062-46175565	504	1	504	NC_052632.1:46175062-46175565 Mauremys reevesii isolate NIE-2019 linkage group 10, ASM1616193v1, whole genome shotgun sequence	XP_042702232.1	1673	786	953	Eukaryota	Metazoa	Chordata	Chrysemys picta bellii	8478	XP_042702232.1 uncharacterized protein LOC103307407 [Chrysemys picta bellii]	1.90e-78	677	168	78.0	100	10.0	+
NC_052632.1:46175062-46175565	504	1	504	NC_052632.1:46175062-46175565 Mauremys reevesii isolate NIE-2019 linkage group 10, ASM1616193v1, whole genome shotgun sequence	XP_039349962.1	550	114	281	Eukaryota	Metazoa	Chordata	Mauremys reevesii	260615	XP_039349962.1 uncharacterized protein LOC120374402 [Mauremys reevesii]	4.37e-74	617	168	70.8	100	30.5	+
NC_052632.1:46175062-46175565	504	1	504	NC_052632.1:46175062-46175565 Mauremys reevesii isolate NIE-2019 linkage group 10, ASM1616193v1, whole genome shotgun sequence	XP_044860037.1	1179	516	683	Eukaryota	Metazoa	Chordata	Mauremys mutica	74926	XP_044860037.1 uncharacterized protein LOC123363224, partial [Mauremys mutica]	1.20e-72	632	168	73.8	100	14.2	+
NC_052632.1:46175062-46175565	504	1	504	NC_052632.1:46175062-46175565 Mauremys reevesii isolate NIE-2019 linkage group 10, ASM1616193v1, whole genome shotgun sequence	XP_044887849.1	1241	520	687	Eukaryota	Metazoa	Chordata	Mauremys mutica	74926	XP_044887849.1 uncharacterized protein LOC123378320 [Mauremys mutica]	1.00e-71	626	168	72.0	100	13.5	+
NC_052632.1:46175062-46175565	504	1	504	NC_052632.1:46175062-46175565 Mauremys reevesii isolate NIE-2019 linkage group 10, ASM1616193v1, whole genome shotgun sequence	XP_044843600.1	1273	650	817	Eukaryota	Metazoa	Chordata	Mauremys mutica	74926	XP_044843600.1 uncharacterized protein LOC123349509, partial [Mauremys mutica]	1.08e-71	626	168	72.0	100	13.2	+
NC_052632.1:46175062-46175565	504	1	504	NC_052632.1:46175062-46175565 Mauremys reevesii isolate NIE-2019 linkage group 10, ASM1616193v1, whole genome shotgun sequence	XP_039350382.1	1182	746	913	Eukaryota	Metazoa	Chordata	Mauremys reevesii	260615	XP_039350382.1 uncharacterized protein LOC120374581 [Mauremys reevesii]	1.13e-71	625	168	72.0	100	14.2	+
NC_052632.1:46175062-46175565	504	1	504	NC_052632.1:46175062-46175565 Mauremys reevesii isolate NIE-2019 linkage group 10, ASM1616193v1, whole genome shotgun sequence	XP_044860022.1	952	286	453	Eukaryota	Metazoa	Chordata	Mauremys mutica	74926	XP_044860022.1 uncharacterized protein LOC123363206 [Mauremys mutica]	1.19e-71	620	168	71.4	100	17.6	+
NC_052632.1:46175062-46175565	504	1	504	NC_052632.1:46175062-46175565 Mauremys reevesii isolate NIE-2019 linkage group 10, ASM1616193v1, whole genome shotgun sequence	XP_044879553.1	1242	615	782	Eukaryota	Metazoa	Chordata	Mauremys mutica	74926	XP_044879553.1 uncharacterized protein LOC123374105, partial [Mauremys mutica]	1.37e-71	625	168	73.2	100	13.5	+
NC_052632.1:46175062-46175565	504	1	504	NC_052632.1:46175062-46175565 Mauremys reevesii isolate NIE-2019 linkage group 10, ASM1616193v1, whole genome shotgun sequence	XP_039352842.1	1384	665	832	Eukaryota	Metazoa	Chordata	Mauremys reevesii	260615	XP_039352842.1 uncharacterized protein LOC120375889 [Mauremys reevesii]	2.39e-71	624	168	72.0	100	12.1	+
NC_052632.1:46175062-46175565	504	1	504	NC_052632.1:46175062-46175565 Mauremys reevesii isolate NIE-2019 linkage group 10, ASM1616193v1, whole genome shotgun sequence	MBN3286867.1	311	17	184	Eukaryota	Metazoa	Chordata	Polyodon spathula	7913	MBN3286867.1 NYNRI protein [Polyodon spathula]	1.20e-64	536	168	59.5	100	54.0	+
NC_052632.1:46175062-46175565	504	1	504	NC_052632.1:46175062-46175565 Mauremys reevesii isolate NIE-2019 linkage group 10, ASM1616193v1, whole genome shotgun sequence	XP_034624697.1	2122	1304	1471	Eukaryota	Metazoa	Chordata	Trachemys scripta elegans	31138	XP_034624697.1 uncharacterized protein LOC117876549 [Trachemys scripta elegans]	7.80e-63	561	168	66.1	100	7.9	+
NC_052632.1:46175062-46175565	504	1	504	NC_052632.1:46175062-46175565 Mauremys reevesii isolate NIE-2019 linkage group 10, ASM1616193v1, whole genome shotgun sequence	KAG6935593.1	522	117	284	Eukaryota	Metazoa	Chordata	Chelydra serpentina	8475	KAG6935593.1 gag-pol fusion protein, partial [Chelydra serpentina]	1.82e-62	537	168	61.9	100	32.2	+
NC_052632.1:46175062-46175565	504	1	504	NC_052632.1:46175062-46175565 Mauremys reevesii isolate NIE-2019 linkage group 10, ASM1616193v1, whole genome shotgun sequence	WP_152806017.1	367	185	352	Bacteria	0	Proteobacteria	Escherichia coli	562	WP_152806017.1 DDE-type integrase/transposase/recombinase, partial [Escherichia coli]	8.48e-58	495	168	58.3	100	45.8	+
NC_052632.1:46175062-46175565	504	1	504	NC_052632.1:46175062-46175565 Mauremys reevesii isolate NIE-2019 linkage group 10, ASM1616193v1, whole genome shotgun sequence	XP_041099498.1	979	759	926	Eukaryota	Metazoa	Chordata	Polyodon spathula	7913	XP_041099498.1 uncharacterized protein LOC121310267, partial [Polyodon spathula]	2.80e-57	518	168	60.1	100	17.2	+
NC_052632.1:46175062-46175565	504	13	504	NC_052632.1:46175062-46175565 Mauremys reevesii isolate NIE-2019 linkage group 10, ASM1616193v1, whole genome shotgun sequence	XP_043871055.1	327	1	164	Eukaryota	Metazoa	Chordata	Solea senegalensis	28829	XP_043871055.1 uncharacterized protein LOC122760039 [Solea senegalensis]	2.10e-55	476	164	55.5	97.6	50.2	+
NC_052632.1:46175062-46175565	504	1	504	NC_052632.1:46175062-46175565 Mauremys reevesii isolate NIE-2019 linkage group 10, ASM1616193v1, whole genome shotgun sequence	XP_033993208.1	745	127	294	Eukaryota	Metazoa	Chordata	Trematomus bernacchii	40690	XP_033993208.1 glomulin, FKBP associated protein a isoform X1 [Trematomus bernacchii]	4.47e-55	497	168	55.4	100	22.6	+
NC_052632.1:46175062-46175565	504	1	504	NC_052632.1:46175062-46175565 Mauremys reevesii isolate NIE-2019 linkage group 10, ASM1616193v1, whole genome shotgun sequence	XP_035257581.1	583	247	414	Eukaryota	Metazoa	Chordata	Anguilla anguilla	7936	XP_035257581.1 uncharacterized protein LOC118218924 isoform X1 [Anguilla anguilla]	4.90e-55	490	168	54.8	100	28.8	+
NC_052632.1:46175062-46175565	504	1	504	NC_052632.1:46175062-46175565 Mauremys reevesii isolate NIE-2019 linkage group 10, ASM1616193v1, whole genome shotgun sequence	XP_039532215.1	1072	308	475	Eukaryota	Metazoa	Chordata	Pimephales promelas	90988	XP_039532215.1 uncharacterized protein LOC120482205 [Pimephales promelas]	5.66e-55	502	168	57.7	100	15.7	+
NC_052632.1:46175062-46175565	504	1	504	NC_052632.1:46175062-46175565 Mauremys reevesii isolate NIE-2019 linkage group 10, ASM1616193v1, whole genome shotgun sequence	XP_039517676.1	1469	743	910	Eukaryota	Metazoa	Chordata	Pimephales promelas	90988	XP_039517676.1 uncharacterized protein LOC120471819 [Pimephales promelas]	9.01e-55	501	168	57.7	100	11.4	+
NC_052632.1:46175062-46175565	504	1	504	NC_052632.1:46175062-46175565 Mauremys reevesii isolate NIE-2019 linkage group 10, ASM1616193v1, whole genome shotgun sequence	XP_040022572.1	443	36	203	Eukaryota	Metazoa	Chordata	Gasterosteus aculeatus aculeatus	481459	XP_040022572.1 uncharacterized protein LOC120811351 [Gasterosteus aculeatus aculeatus]	9.33e-55	480	168	56.5	100	37.9	+
NC_052632.1:46175062-46175565	504	1	504	NC_052632.1:46175062-46175565 Mauremys reevesii isolate NIE-2019 linkage group 10, ASM1616193v1, whole genome shotgun sequence	XP_030196870.1	1538	766	933	Eukaryota	Metazoa	Chordata	Gadus morhua	8049	XP_030196870.1 uncharacterized protein LOC115531649 [Gadus morhua]	1.23e-54	500	168	57.1	100	10.9	+
NC_052632.1:46604052-46604558	507	1	507	NC_052632.1:46604052-46604558 Mauremys reevesii isolate NIE-2019 linkage group 10, ASM1616193v1, whole genome shotgun sequence	KAG6932780.1	463	205	373	Eukaryota	Metazoa	Chordata	Chelydra serpentina	8475	KAG6932780.1 gag-pol fusion protein, partial [Chelydra serpentina]	4.86e-98	770	169	84.0	100	36.5	+
NC_052632.1:46604052-46604558	507	1	507	NC_052632.1:46604052-46604558 Mauremys reevesii isolate NIE-2019 linkage group 10, ASM1616193v1, whole genome shotgun sequence	KAG6937838.1	710	13	181	Eukaryota	Metazoa	Chordata	Chelydra serpentina	8475	KAG6937838.1 hypothetical protein G0U57_008248, partial [Chelydra serpentina]	3.01e-95	770	169	84.0	100	23.8	+
NC_052632.1:46604052-46604558	507	1	507	NC_052632.1:46604052-46604558 Mauremys reevesii isolate NIE-2019 linkage group 10, ASM1616193v1, whole genome shotgun sequence	KAG6926050.1	785	197	365	Eukaryota	Metazoa	Chordata	Chelydra serpentina	8475	KAG6926050.1 hypothetical protein G0U57_012864, partial [Chelydra serpentina]	5.48e-95	773	169	84.6	100	21.5	+
NC_052632.1:46604052-46604558	507	1	504	NC_052632.1:46604052-46604558 Mauremys reevesii isolate NIE-2019 linkage group 10, ASM1616193v1, whole genome shotgun sequence	XP_042701456.1	640	318	487	Eukaryota	Metazoa	Chordata	Chrysemys picta bellii	8478	XP_042701456.1 uncharacterized protein LOC122172724 [Chrysemys picta bellii]	8.85e-73	614	171	70.8	99.4	26.6	+
NC_052632.1:46604052-46604558	507	1	330	NC_052632.1:46604052-46604558 Mauremys reevesii isolate NIE-2019 linkage group 10, ASM1616193v1, whole genome shotgun sequence	KAG6927730.1	330	221	330	Eukaryota	Metazoa	Chordata	Chelydra serpentina	8475	KAG6927730.1 gag-pol fusion protein, partial [Chelydra serpentina]	7.92e-62	519	110	85.5	65.1	33.3	+
NC_052632.1:46604052-46604558	507	1	507	NC_052632.1:46604052-46604558 Mauremys reevesii isolate NIE-2019 linkage group 10, ASM1616193v1, whole genome shotgun sequence	XP_041418446.1	1055	643	811	Eukaryota	Metazoa	Chordata	Xenopus laevis	8355	XP_041418446.1 uncharacterized protein LOC121393599 [Xenopus laevis]	1.93e-60	542	169	58.6	100	16.0	+
NC_052632.1:46604052-46604558	507	1	507	NC_052632.1:46604052-46604558 Mauremys reevesii isolate NIE-2019 linkage group 10, ASM1616193v1, whole genome shotgun sequence	XP_041435455.1	1368	956	1124	Eukaryota	Metazoa	Chordata	Xenopus laevis	8355	XP_041435455.1 uncharacterized protein LOC121399286 [Xenopus laevis]	2.83e-60	542	169	58.6	100	12.4	+
NC_052632.1:46604052-46604558	507	1	507	NC_052632.1:46604052-46604558 Mauremys reevesii isolate NIE-2019 linkage group 10, ASM1616193v1, whole genome shotgun sequence	XP_041424995.1	1620	936	1104	Eukaryota	Metazoa	Chordata	Xenopus laevis	8355	XP_041424995.1 uncharacterized protein LOC121395491 [Xenopus laevis]	2.88e-60	542	169	58.6	100	10.4	+
NC_052632.1:46604052-46604558	507	1	507	NC_052632.1:46604052-46604558 Mauremys reevesii isolate NIE-2019 linkage group 10, ASM1616193v1, whole genome shotgun sequence	XP_041422179.1	1623	939	1107	Eukaryota	Metazoa	Chordata	Xenopus laevis	8355	XP_041422179.1 LOW QUALITY PROTEIN: uncharacterized protein LOC121394680 [Xenopus laevis]	2.88e-60	542	169	58.6	100	10.4	+
NC_052632.1:46604052-46604558	507	1	507	NC_052632.1:46604052-46604558 Mauremys reevesii isolate NIE-2019 linkage group 10, ASM1616193v1, whole genome shotgun sequence	XP_041436006.1	1625	941	1109	Eukaryota	Metazoa	Chordata	Xenopus laevis	8355	XP_041436006.1 uncharacterized protein LOC121399419 [Xenopus laevis]	2.88e-60	542	169	58.6	100	10.4	+
NC_052632.1:46604052-46604558	507	1	507	NC_052632.1:46604052-46604558 Mauremys reevesii isolate NIE-2019 linkage group 10, ASM1616193v1, whole genome shotgun sequence	XP_040209167.1	1504	814	982	Eukaryota	Metazoa	Chordata	Rana temporaria	8407	XP_040209167.1 uncharacterized protein LOC120940401 [Rana temporaria]	3.41e-59	534	169	57.4	100	11.2	+
NC_052632.1:46604052-46604558	507	1	507	NC_052632.1:46604052-46604558 Mauremys reevesii isolate NIE-2019 linkage group 10, ASM1616193v1, whole genome shotgun sequence	XP_040197512.1	1614	924	1092	Eukaryota	Metazoa	Chordata	Rana temporaria	8407	XP_040197512.1 uncharacterized protein LOC120930387 [Rana temporaria]	3.43e-59	534	169	57.4	100	10.5	+
NC_052632.1:46604052-46604558	507	1	507	NC_052632.1:46604052-46604558 Mauremys reevesii isolate NIE-2019 linkage group 10, ASM1616193v1, whole genome shotgun sequence	KYO28110.1	260	3	169	Eukaryota	Metazoa	Chordata	Alligator mississippiensis	8496	KYO28110.1 hypothetical protein Y1Q_0005104 [Alligator mississippiensis]	2.49e-58	490	169	52.7	100	64.2	+
NC_052632.1:46604052-46604558	507	1	507	NC_052632.1:46604052-46604558 Mauremys reevesii isolate NIE-2019 linkage group 10, ASM1616193v1, whole genome shotgun sequence	XP_031756161.1	1574	890	1058	Eukaryota	Metazoa	Chordata	Xenopus tropicalis	8364	XP_031756161.1 uncharacterized protein LOC116410219 [Xenopus tropicalis]	4.86e-57	518	169	56.2	100	10.7	+
NC_052632.1:46604052-46604558	507	1	507	NC_052632.1:46604052-46604558 Mauremys reevesii isolate NIE-2019 linkage group 10, ASM1616193v1, whole genome shotgun sequence	XP_031747840.1	1581	897	1065	Eukaryota	Metazoa	Chordata	Xenopus tropicalis	8364	XP_031747840.1 uncharacterized protein LOC116406901 [Xenopus tropicalis]	4.86e-57	518	169	56.2	100	10.7	+
NC_052632.1:46604052-46604558	507	1	507	NC_052632.1:46604052-46604558 Mauremys reevesii isolate NIE-2019 linkage group 10, ASM1616193v1, whole genome shotgun sequence	XP_012822453.3	1273	894	1062	Eukaryota	Metazoa	Chordata	Xenopus tropicalis	8364	XP_012822453.3 uncharacterized protein LOC101733107 [Xenopus tropicalis]	8.80e-57	516	169	56.2	100	13.3	+
NC_052632.1:46604052-46604558	507	1	507	NC_052632.1:46604052-46604558 Mauremys reevesii isolate NIE-2019 linkage group 10, ASM1616193v1, whole genome shotgun sequence	KYO27808.1	460	56	222	Eukaryota	Metazoa	Chordata	Alligator mississippiensis	8496	KYO27808.1 hypothetical protein Y1Q_0013007 [Alligator mississippiensis]	1.18e-56	494	169	53.3	100	36.3	+
NC_052632.1:46604052-46604558	507	1	507	NC_052632.1:46604052-46604558 Mauremys reevesii isolate NIE-2019 linkage group 10, ASM1616193v1, whole genome shotgun sequence	KYO27807.1	525	56	222	Eukaryota	Metazoa	Chordata	Alligator mississippiensis	8496	KYO27807.1 hypothetical protein Y1Q_0013007 [Alligator mississippiensis]	4.57e-56	494	169	53.3	100	31.8	+
NC_052632.1:46604052-46604558	507	13	507	NC_052632.1:46604052-46604558 Mauremys reevesii isolate NIE-2019 linkage group 10, ASM1616193v1, whole genome shotgun sequence	KYO22647.1	193	1	163	Eukaryota	Metazoa	Chordata	Alligator mississippiensis	8496	KYO22647.1 hypothetical protein Y1Q_0003163 [Alligator mississippiensis]	4.83e-56	469	165	52.1	97.6	84.5	+
NC_052632.1:46604052-46604558	507	1	507	NC_052632.1:46604052-46604558 Mauremys reevesii isolate NIE-2019 linkage group 10, ASM1616193v1, whole genome shotgun sequence	XP_017948839.2	1498	824	991	Eukaryota	Metazoa	Chordata	Xenopus tropicalis	8364	XP_017948839.2 uncharacterized protein LOC108647387 [Xenopus tropicalis]	5.77e-56	510	169	54.4	100	11.2	+
NC_052632.1:46604052-46604558	507	1	507	NC_052632.1:46604052-46604558 Mauremys reevesii isolate NIE-2019 linkage group 10, ASM1616193v1, whole genome shotgun sequence	XP_048357553.1	1273	908	1076	Eukaryota	Metazoa	Chordata	Sphaerodactylus townsendi	933632	XP_048357553.1 uncharacterized protein LOC125435398 [Sphaerodactylus townsendi]	1.43e-55	507	169	53.3	100	13.3	+
NC_052632.1:46604052-46604558	507	13	507	NC_052632.1:46604052-46604558 Mauremys reevesii isolate NIE-2019 linkage group 10, ASM1616193v1, whole genome shotgun sequence	KYO19812.1	343	1	163	Eukaryota	Metazoa	Chordata	Alligator mississippiensis	8496	KYO19812.1 hypothetical protein Y1Q_0016067 [Alligator mississippiensis]	2.66e-54	470	165	51.5	97.6	47.5	+
NC_052632.1:46604052-46604558	507	1	507	NC_052632.1:46604052-46604558 Mauremys reevesii isolate NIE-2019 linkage group 10, ASM1616193v1, whole genome shotgun sequence	XP_041428794.1	901	227	395	Eukaryota	Metazoa	Chordata	Xenopus laevis	8355	XP_041428794.1 uncharacterized protein LOC121397047 [Xenopus laevis]	5.80e-54	493	169	52.7	100	18.8	+
NC_052632.1:46604052-46604558	507	1	507	NC_052632.1:46604052-46604558 Mauremys reevesii isolate NIE-2019 linkage group 10, ASM1616193v1, whole genome shotgun sequence	XP_040195045.1	1353	677	844	Eukaryota	Metazoa	Chordata	Rana temporaria	8407	XP_040195045.1 uncharacterized protein LOC120928035 [Rana temporaria]	5.97e-54	495	169	53.3	100	12.4	+
NC_052632.1:46604052-46604558	507	1	507	NC_052632.1:46604052-46604558 Mauremys reevesii isolate NIE-2019 linkage group 10, ASM1616193v1, whole genome shotgun sequence	XP_041436504.1	1489	815	983	Eukaryota	Metazoa	Chordata	Xenopus laevis	8355	XP_041436504.1 uncharacterized protein LOC121399532 [Xenopus laevis]	1.12e-53	493	169	52.7	100	11.3	+
NC_052632.1:48490481-48490903	423	1	423	NC_052632.1:48490481-48490903 Mauremys reevesii isolate NIE-2019 linkage group 10, ASM1616193v1, whole genome shotgun sequence	XP_044879553.1	1242	615	755	Eukaryota	Metazoa	Chordata	Mauremys mutica	74926	XP_044879553.1 uncharacterized protein LOC123374105, partial [Mauremys mutica]	1.08e-67	593	141	80.1	100	11.4	+
NC_052632.1:48490481-48490903	423	1	423	NC_052632.1:48490481-48490903 Mauremys reevesii isolate NIE-2019 linkage group 10, ASM1616193v1, whole genome shotgun sequence	XP_044843600.1	1273	650	790	Eukaryota	Metazoa	Chordata	Mauremys mutica	74926	XP_044843600.1 uncharacterized protein LOC123349509, partial [Mauremys mutica]	5.43e-67	588	141	79.4	100	11.1	+
NC_052632.1:48490481-48490903	423	1	423	NC_052632.1:48490481-48490903 Mauremys reevesii isolate NIE-2019 linkage group 10, ASM1616193v1, whole genome shotgun sequence	XP_044860022.1	952	286	426	Eukaryota	Metazoa	Chordata	Mauremys mutica	74926	XP_044860022.1 uncharacterized protein LOC123363206 [Mauremys mutica]	9.62e-67	582	141	78.7	100	14.8	+
NC_052632.1:48490481-48490903	423	1	423	NC_052632.1:48490481-48490903 Mauremys reevesii isolate NIE-2019 linkage group 10, ASM1616193v1, whole genome shotgun sequence	XP_044860037.1	1179	516	656	Eukaryota	Metazoa	Chordata	Mauremys mutica	74926	XP_044860037.1 uncharacterized protein LOC123363224, partial [Mauremys mutica]	1.60e-66	584	141	78.7	100	12.0	+
NC_052632.1:48490481-48490903	423	1	423	NC_052632.1:48490481-48490903 Mauremys reevesii isolate NIE-2019 linkage group 10, ASM1616193v1, whole genome shotgun sequence	XP_039352842.1	1384	665	805	Eukaryota	Metazoa	Chordata	Mauremys reevesii	260615	XP_039352842.1 uncharacterized protein LOC120375889 [Mauremys reevesii]	9.64e-66	579	141	78.7	100	10.2	+
NC_052632.1:48490481-48490903	423	1	423	NC_052632.1:48490481-48490903 Mauremys reevesii isolate NIE-2019 linkage group 10, ASM1616193v1, whole genome shotgun sequence	XP_034628596.1	835	376	516	Eukaryota	Metazoa	Chordata	Trachemys scripta elegans	31138	XP_034628596.1 uncharacterized protein LOC117878487 [Trachemys scripta elegans]	2.18e-64	562	141	75.9	100	16.9	+
NC_052632.1:48490481-48490903	423	1	423	NC_052632.1:48490481-48490903 Mauremys reevesii isolate NIE-2019 linkage group 10, ASM1616193v1, whole genome shotgun sequence	XP_042702232.1	1673	786	926	Eukaryota	Metazoa	Chordata	Chrysemys picta bellii	8478	XP_042702232.1 uncharacterized protein LOC103307407 [Chrysemys picta bellii]	1.92e-63	562	141	75.9	100	8.4	+
NC_052632.1:48490481-48490903	423	1	423	NC_052632.1:48490481-48490903 Mauremys reevesii isolate NIE-2019 linkage group 10, ASM1616193v1, whole genome shotgun sequence	XP_039349962.1	550	114	254	Eukaryota	Metazoa	Chordata	Mauremys reevesii	260615	XP_039349962.1 uncharacterized protein LOC120374402 [Mauremys reevesii]	8.69e-62	531	141	70.9	100	25.6	+
NC_052632.1:48490481-48490903	423	1	423	NC_052632.1:48490481-48490903 Mauremys reevesii isolate NIE-2019 linkage group 10, ASM1616193v1, whole genome shotgun sequence	XP_044887849.1	1241	520	660	Eukaryota	Metazoa	Chordata	Mauremys mutica	74926	XP_044887849.1 uncharacterized protein LOC123378320 [Mauremys mutica]	2.27e-60	539	141	72.3	100	11.4	+
NC_052632.1:48490481-48490903	423	1	423	NC_052632.1:48490481-48490903 Mauremys reevesii isolate NIE-2019 linkage group 10, ASM1616193v1, whole genome shotgun sequence	XP_039350382.1	1182	746	886	Eukaryota	Metazoa	Chordata	Mauremys reevesii	260615	XP_039350382.1 uncharacterized protein LOC120374581 [Mauremys reevesii]	3.58e-59	530	141	71.6	100	11.9	+
NC_052632.1:48490481-48490903	423	1	423	NC_052632.1:48490481-48490903 Mauremys reevesii isolate NIE-2019 linkage group 10, ASM1616193v1, whole genome shotgun sequence	XP_034617686.1	1157	745	885	Eukaryota	Metazoa	Chordata	Trachemys scripta elegans	31138	XP_034617686.1 uncharacterized protein LOC117872933 [Trachemys scripta elegans]	4.24e-58	522	141	70.2	100	12.2	+
NC_052632.1:48490481-48490903	423	1	420	NC_052632.1:48490481-48490903 Mauremys reevesii isolate NIE-2019 linkage group 10, ASM1616193v1, whole genome shotgun sequence	XP_039402513.1	1071	699	838	Eukaryota	Metazoa	Chordata	Mauremys reevesii	260615	XP_039402513.1 uncharacterized protein LOC120409119 [Mauremys reevesii]	5.04e-58	521	140	70.7	99.3	13.1	+
NC_052632.1:48490481-48490903	423	1	423	NC_052632.1:48490481-48490903 Mauremys reevesii isolate NIE-2019 linkage group 10, ASM1616193v1, whole genome shotgun sequence	XP_044860608.1	1281	665	805	Eukaryota	Metazoa	Chordata	Mauremys mutica	74926	XP_044860608.1 uncharacterized protein LOC123363556 [Mauremys mutica]	7.43e-57	513	141	70.2	100	11.0	+
NC_052632.1:48490481-48490903	423	1	423	NC_052632.1:48490481-48490903 Mauremys reevesii isolate NIE-2019 linkage group 10, ASM1616193v1, whole genome shotgun sequence	KAG6935593.1	522	117	257	Eukaryota	Metazoa	Chordata	Chelydra serpentina	8475	KAG6935593.1 gag-pol fusion protein, partial [Chelydra serpentina]	5.70e-51	456	141	62.4	100	27.0	+
NC_052632.1:48490481-48490903	423	1	423	NC_052632.1:48490481-48490903 Mauremys reevesii isolate NIE-2019 linkage group 10, ASM1616193v1, whole genome shotgun sequence	XP_034624697.1	2122	1304	1444	Eukaryota	Metazoa	Chordata	Trachemys scripta elegans	31138	XP_034624697.1 uncharacterized protein LOC117876549 [Trachemys scripta elegans]	1.43e-49	459	141	63.8	100	6.6	+
NC_052632.1:48490481-48490903	423	1	423	NC_052632.1:48490481-48490903 Mauremys reevesii isolate NIE-2019 linkage group 10, ASM1616193v1, whole genome shotgun sequence	XP_037329549.1	634	169	309	Eukaryota	Metazoa	Chordata	Pungitius pungitius	134920	XP_037329549.1 uncharacterized protein LOC119218867, partial [Pungitius pungitius]	4.57e-48	441	141	59.6	100	22.2	+
NC_052632.1:48490481-48490903	423	1	423	NC_052632.1:48490481-48490903 Mauremys reevesii isolate NIE-2019 linkage group 10, ASM1616193v1, whole genome shotgun sequence	WP_152806017.1	367	185	325	Bacteria	0	Proteobacteria	Escherichia coli	562	WP_152806017.1 DDE-type integrase/transposase/recombinase, partial [Escherichia coli]	9.06e-48	425	141	58.2	100	38.4	+
NC_052632.1:48490481-48490903	423	1	423	NC_052632.1:48490481-48490903 Mauremys reevesii isolate NIE-2019 linkage group 10, ASM1616193v1, whole genome shotgun sequence	MBN3286867.1	311	17	157	Eukaryota	Metazoa	Chordata	Polyodon spathula	7913	MBN3286867.1 NYNRI protein [Polyodon spathula]	1.80e-47	419	141	52.5	100	45.3	+
NC_052632.1:48490481-48490903	423	1	423	NC_052632.1:48490481-48490903 Mauremys reevesii isolate NIE-2019 linkage group 10, ASM1616193v1, whole genome shotgun sequence	XP_041099498.1	979	759	899	Eukaryota	Metazoa	Chordata	Polyodon spathula	7913	XP_041099498.1 uncharacterized protein LOC121310267, partial [Polyodon spathula]	8.54e-47	438	141	58.2	100	14.4	+
NC_052632.1:48490481-48490903	423	4	423	NC_052632.1:48490481-48490903 Mauremys reevesii isolate NIE-2019 linkage group 10, ASM1616193v1, whole genome shotgun sequence	MBN3272197.1	299	86	225	Eukaryota	Metazoa	Chordata	Polyodon spathula	7913	MBN3272197.1 NYNRI protein [Polyodon spathula]	1.67e-45	405	140	51.4	99.3	46.8	+
NC_052632.1:48490481-48490903	423	1	423	NC_052632.1:48490481-48490903 Mauremys reevesii isolate NIE-2019 linkage group 10, ASM1616193v1, whole genome shotgun sequence	XP_035257581.1	583	247	387	Eukaryota	Metazoa	Chordata	Anguilla anguilla	7936	XP_035257581.1 uncharacterized protein LOC118218924 isoform X1 [Anguilla anguilla]	3.53e-45	419	141	56.7	100	24.2	+
NC_052632.1:48490481-48490903	423	1	423	NC_052632.1:48490481-48490903 Mauremys reevesii isolate NIE-2019 linkage group 10, ASM1616193v1, whole genome shotgun sequence	TKS65614.1	1812	733	873	Eukaryota	Metazoa	Chordata	Collichthys lucidus	240159	TKS65614.1 Retrovirus-related Pol polyprotein from transposon 17.6 [Collichthys lucidus]	3.94e-45	426	141	57.4	100	7.8	+
NC_052632.1:48490481-48490903	423	1	423	NC_052632.1:48490481-48490903 Mauremys reevesii isolate NIE-2019 linkage group 10, ASM1616193v1, whole genome shotgun sequence	XP_042071435.1	1137	762	902	Eukaryota	Metazoa	Chordata	Haplochromis burtoni	8153	XP_042071435.1 uncharacterized protein LOC121812694, partial [Haplochromis burtoni]	1.81e-44	421	141	56.0	100	12.4	+
NC_052632.1:48490481-48490903	423	1	423	NC_052632.1:48490481-48490903 Mauremys reevesii isolate NIE-2019 linkage group 10, ASM1616193v1, whole genome shotgun sequence	XP_042074064.1	1442	730	870	Eukaryota	Metazoa	Chordata	Haplochromis burtoni	8153	XP_042074064.1 uncharacterized protein LOC121814078 [Haplochromis burtoni]	1.84e-44	421	141	56.0	100	9.8	+
NC_052632.1:48490481-48490903	423	1	423	NC_052632.1:48490481-48490903 Mauremys reevesii isolate NIE-2019 linkage group 10, ASM1616193v1, whole genome shotgun sequence	XP_039889742.1	1536	827	967	Eukaryota	Metazoa	Chordata	Simochromis diagramma	43689	XP_039889742.1 uncharacterized protein LOC120734815 [Simochromis diagramma]	1.84e-44	421	141	56.0	100	9.2	+
NC_052632.1:56243743-56244108	366	366	1	NC_052632.1:56243743-56244108 Mauremys reevesii isolate NIE-2019 linkage group 10, ASM1616193v1, whole genome shotgun sequence	KAG6932780.1	463	205	326	Eukaryota	Metazoa	Chordata	Chelydra serpentina	8475	KAG6932780.1 gag-pol fusion protein, partial [Chelydra serpentina]	1.27e-71	589	122	90.2	100	26.3	-
NC_052632.1:56243743-56244108	366	366	1	NC_052632.1:56243743-56244108 Mauremys reevesii isolate NIE-2019 linkage group 10, ASM1616193v1, whole genome shotgun sequence	KAG6937838.1	710	13	134	Eukaryota	Metazoa	Chordata	Chelydra serpentina	8475	KAG6937838.1 hypothetical protein G0U57_008248, partial [Chelydra serpentina]	1.15e-69	591	122	91.0	100	17.2	-
NC_052632.1:56243743-56244108	366	366	1	NC_052632.1:56243743-56244108 Mauremys reevesii isolate NIE-2019 linkage group 10, ASM1616193v1, whole genome shotgun sequence	KAG6926050.1	785	197	318	Eukaryota	Metazoa	Chordata	Chelydra serpentina	8475	KAG6926050.1 hypothetical protein G0U57_012864, partial [Chelydra serpentina]	1.34e-69	594	122	91.8	100	15.5	-
NC_052632.1:56243743-56244108	366	366	37	NC_052632.1:56243743-56244108 Mauremys reevesii isolate NIE-2019 linkage group 10, ASM1616193v1, whole genome shotgun sequence	KAG6927730.1	330	221	330	Eukaryota	Metazoa	Chordata	Chelydra serpentina	8475	KAG6927730.1 gag-pol fusion protein, partial [Chelydra serpentina]	2.36e-65	537	110	90.9	90.2	33.3	-
NC_052632.1:56243743-56244108	366	366	97	NC_052632.1:56243743-56244108 Mauremys reevesii isolate NIE-2019 linkage group 10, ASM1616193v1, whole genome shotgun sequence	XP_048688615.1	220	103	192	Eukaryota	Metazoa	Chordata	Caretta caretta	8467	XP_048688615.1 uncharacterized protein K02A2.6-like [Caretta caretta]	1.57e-52	443	90	92.2	73.8	40.9	-
NC_052632.1:56243743-56244108	366	366	1	NC_052632.1:56243743-56244108 Mauremys reevesii isolate NIE-2019 linkage group 10, ASM1616193v1, whole genome shotgun sequence	XP_042701456.1	640	318	438	Eukaryota	Metazoa	Chordata	Chrysemys picta bellii	8478	XP_042701456.1 uncharacterized protein LOC122172724 [Chrysemys picta bellii]	4.52e-47	432	122	70.5	100	18.9	-
NC_052632.1:56243743-56244108	366	366	115	NC_052632.1:56243743-56244108 Mauremys reevesii isolate NIE-2019 linkage group 10, ASM1616193v1, whole genome shotgun sequence	XP_048716643.1	893	221	304	Eukaryota	Metazoa	Chordata	Caretta caretta	8467	XP_048716643.1 uncharacterized protein LOC125641175 [Caretta caretta]	2.06e-45	425	84	92.9	68.9	9.4	-
NC_052632.1:56243743-56244108	366	279	1	NC_052632.1:56243743-56244108 Mauremys reevesii isolate NIE-2019 linkage group 10, ASM1616193v1, whole genome shotgun sequence	XP_048693268.1	1224	957	1049	Eukaryota	Metazoa	Chordata	Caretta caretta	8467	XP_048693268.1 unconventional myosin-Ig isoform X1 [Caretta caretta]	8.56e-45	421	93	89.2	76.2	7.6	-
NC_052632.1:56243743-56244108	366	366	4	NC_052632.1:56243743-56244108 Mauremys reevesii isolate NIE-2019 linkage group 10, ASM1616193v1, whole genome shotgun sequence	XP_048357553.1	1273	908	1028	Eukaryota	Metazoa	Chordata	Sphaerodactylus townsendi	933632	XP_048357553.1 uncharacterized protein LOC125435398 [Sphaerodactylus townsendi]	4.05e-44	416	121	62.8	99.2	9.5	-
NC_052632.1:56243743-56244108	366	366	1	NC_052632.1:56243743-56244108 Mauremys reevesii isolate NIE-2019 linkage group 10, ASM1616193v1, whole genome shotgun sequence	XP_040209167.1	1504	814	935	Eukaryota	Metazoa	Chordata	Rana temporaria	8407	XP_040209167.1 uncharacterized protein LOC120940401 [Rana temporaria]	2.62e-43	410	122	62.3	100	8.1	-
NC_052632.1:56243743-56244108	366	366	1	NC_052632.1:56243743-56244108 Mauremys reevesii isolate NIE-2019 linkage group 10, ASM1616193v1, whole genome shotgun sequence	XP_040197512.1	1614	924	1045	Eukaryota	Metazoa	Chordata	Rana temporaria	8407	XP_040197512.1 uncharacterized protein LOC120930387 [Rana temporaria]	2.63e-43	410	122	62.3	100	7.6	-
NC_052632.1:56243743-56244108	366	366	4	NC_052632.1:56243743-56244108 Mauremys reevesii isolate NIE-2019 linkage group 10, ASM1616193v1, whole genome shotgun sequence	KYO27808.1	460	56	176	Eukaryota	Metazoa	Chordata	Alligator mississippiensis	8496	KYO27808.1 hypothetical protein Y1Q_0013007 [Alligator mississippiensis]	2.93e-43	398	121	60.3	99.2	26.3	-
NC_052632.1:56243743-56244108	366	366	4	NC_052632.1:56243743-56244108 Mauremys reevesii isolate NIE-2019 linkage group 10, ASM1616193v1, whole genome shotgun sequence	KYO27807.1	525	56	176	Eukaryota	Metazoa	Chordata	Alligator mississippiensis	8496	KYO27807.1 hypothetical protein Y1Q_0013007 [Alligator mississippiensis]	8.29e-43	398	121	60.3	99.2	23.0	-
NC_052632.1:56243743-56244108	366	366	4	NC_052632.1:56243743-56244108 Mauremys reevesii isolate NIE-2019 linkage group 10, ASM1616193v1, whole genome shotgun sequence	KYO28110.1	260	3	123	Eukaryota	Metazoa	Chordata	Alligator mississippiensis	8496	KYO28110.1 hypothetical protein Y1Q_0005104 [Alligator mississippiensis]	2.34e-42	379	121	58.7	99.2	46.5	-
NC_052632.1:56243743-56244108	366	366	1	NC_052632.1:56243743-56244108 Mauremys reevesii isolate NIE-2019 linkage group 10, ASM1616193v1, whole genome shotgun sequence	XP_044155688.1	864	313	433	Eukaryota	Metazoa	Chordata	Bufo gargarizans	30331	XP_044155688.1 uncharacterized protein LOC122942250, partial [Bufo gargarizans]	2.67e-42	402	122	63.1	100	14.0	-
NC_052632.1:56243743-56244108	366	366	1	NC_052632.1:56243743-56244108 Mauremys reevesii isolate NIE-2019 linkage group 10, ASM1616193v1, whole genome shotgun sequence	XP_040216941.1	1029	380	500	Eukaryota	Metazoa	Chordata	Rana temporaria	8407	XP_040216941.1 LOW QUALITY PROTEIN: uncharacterized protein LOC120946187, partial [Rana temporaria]	3.06e-42	402	122	63.1	100	11.8	-
NC_052632.1:56243743-56244108	366	366	1	NC_052632.1:56243743-56244108 Mauremys reevesii isolate NIE-2019 linkage group 10, ASM1616193v1, whole genome shotgun sequence	XP_040185767.1	1029	380	500	Eukaryota	Metazoa	Chordata	Rana temporaria	8407	XP_040185767.1 uncharacterized protein LOC120918313, partial [Rana temporaria]	4.17e-42	401	122	63.1	100	11.8	-
NC_052632.1:56243743-56244108	366	366	1	NC_052632.1:56243743-56244108 Mauremys reevesii isolate NIE-2019 linkage group 10, ASM1616193v1, whole genome shotgun sequence	XP_040200623.1	1035	380	500	Eukaryota	Metazoa	Chordata	Rana temporaria	8407	XP_040200623.1 uncharacterized protein LOC120932359, partial [Rana temporaria]	4.17e-42	401	122	63.1	100	11.7	-
NC_052632.1:56243743-56244108	366	366	1	NC_052632.1:56243743-56244108 Mauremys reevesii isolate NIE-2019 linkage group 10, ASM1616193v1, whole genome shotgun sequence	XP_040203728.1	1035	380	500	Eukaryota	Metazoa	Chordata	Rana temporaria	8407	XP_040203728.1 uncharacterized protein LOC120935735, partial [Rana temporaria]	4.17e-42	401	122	63.1	100	11.7	-
NC_052632.1:56243743-56244108	366	366	1	NC_052632.1:56243743-56244108 Mauremys reevesii isolate NIE-2019 linkage group 10, ASM1616193v1, whole genome shotgun sequence	XP_040209392.1	954	299	419	Eukaryota	Metazoa	Chordata	Rana temporaria	8407	XP_040209392.1 uncharacterized protein LOC120940532, partial [Rana temporaria]	5.53e-42	400	122	63.1	100	12.7	-
NC_052632.1:56243743-56244108	366	366	1	NC_052632.1:56243743-56244108 Mauremys reevesii isolate NIE-2019 linkage group 10, ASM1616193v1, whole genome shotgun sequence	XP_041418446.1	1055	643	764	Eukaryota	Metazoa	Chordata	Xenopus laevis	8355	XP_041418446.1 uncharacterized protein LOC121393599 [Xenopus laevis]	1.06e-41	398	122	62.3	100	11.6	-
NC_052632.1:56243743-56244108	366	366	1	NC_052632.1:56243743-56244108 Mauremys reevesii isolate NIE-2019 linkage group 10, ASM1616193v1, whole genome shotgun sequence	XP_044133676.1	1177	628	748	Eukaryota	Metazoa	Chordata	Bufo gargarizans	30331	XP_044133676.1 uncharacterized protein LOC122926366, partial [Bufo gargarizans]	1.07e-41	398	122	62.3	100	10.3	-
NC_052632.1:56243743-56244108	366	366	1	NC_052632.1:56243743-56244108 Mauremys reevesii isolate NIE-2019 linkage group 10, ASM1616193v1, whole genome shotgun sequence	XP_041435455.1	1368	956	1077	Eukaryota	Metazoa	Chordata	Xenopus laevis	8355	XP_041435455.1 uncharacterized protein LOC121399286 [Xenopus laevis]	1.08e-41	398	122	62.3	100	8.9	-
NC_052632.1:56243743-56244108	366	366	1	NC_052632.1:56243743-56244108 Mauremys reevesii isolate NIE-2019 linkage group 10, ASM1616193v1, whole genome shotgun sequence	XP_041424995.1	1620	936	1057	Eukaryota	Metazoa	Chordata	Xenopus laevis	8355	XP_041424995.1 uncharacterized protein LOC121395491 [Xenopus laevis]	1.09e-41	398	122	62.3	100	7.5	-
NC_052632.1:56243743-56244108	366	366	1	NC_052632.1:56243743-56244108 Mauremys reevesii isolate NIE-2019 linkage group 10, ASM1616193v1, whole genome shotgun sequence	XP_041422179.1	1623	939	1060	Eukaryota	Metazoa	Chordata	Xenopus laevis	8355	XP_041422179.1 LOW QUALITY PROTEIN: uncharacterized protein LOC121394680 [Xenopus laevis]	1.09e-41	398	122	62.3	100	7.5	-
NC_052632.1:62280940-62281578	639	639	1	NC_052632.1:62280940-62281578 Mauremys reevesii isolate NIE-2019 linkage group 10, ASM1616193v1, whole genome shotgun sequence	XP_039347792.1	427	187	399	Eukaryota	Metazoa	Chordata	Mauremys reevesii	260615	XP_039347792.1 uncharacterized protein LOC120373450 [Mauremys reevesii]	7.56e-149	1107	213	100	100	49.9	-
NC_052632.1:62280940-62281578	639	639	1	NC_052632.1:62280940-62281578 Mauremys reevesii isolate NIE-2019 linkage group 10, ASM1616193v1, whole genome shotgun sequence	XP_044855904.1	423	183	395	Eukaryota	Metazoa	Chordata	Mauremys mutica	74926	XP_044855904.1 uncharacterized protein LOC123356608 [Mauremys mutica]	7.47e-141	1054	213	94.8	100	50.4	-
NC_052632.1:62280940-62281578	639	639	1	NC_052632.1:62280940-62281578 Mauremys reevesii isolate NIE-2019 linkage group 10, ASM1616193v1, whole genome shotgun sequence	XP_039359975.1	423	183	395	Eukaryota	Metazoa	Chordata	Mauremys reevesii	260615	XP_039359975.1 uncharacterized protein LOC120384938 [Mauremys reevesii]	3.50e-139	1043	213	93.4	100	50.4	-
NC_052632.1:62280940-62281578	639	639	1	NC_052632.1:62280940-62281578 Mauremys reevesii isolate NIE-2019 linkage group 10, ASM1616193v1, whole genome shotgun sequence	XP_039366958.1	423	183	395	Eukaryota	Metazoa	Chordata	Mauremys reevesii	260615	XP_039366958.1 uncharacterized protein LOC120388904 [Mauremys reevesii]	3.50e-139	1043	213	93.4	100	50.4	-
NC_052632.1:62280940-62281578	639	639	61	NC_052632.1:62280940-62281578 Mauremys reevesii isolate NIE-2019 linkage group 10, ASM1616193v1, whole genome shotgun sequence	XP_044856544.1	376	183	375	Eukaryota	Metazoa	Chordata	Mauremys mutica	74926	XP_044856544.1 uncharacterized protein LOC123357356, partial [Mauremys mutica]	3.82e-130	979	193	96.9	90.6	51.3	-
NC_052632.1:62280940-62281578	639	639	1	NC_052632.1:62280940-62281578 Mauremys reevesii isolate NIE-2019 linkage group 10, ASM1616193v1, whole genome shotgun sequence	XP_039360017.1	438	195	410	Eukaryota	Metazoa	Chordata	Mauremys reevesii	260615	XP_039360017.1 uncharacterized protein LOC120384988 [Mauremys reevesii]	8.61e-109	844	216	74.5	100	49.3	-
NC_052632.1:62280940-62281578	639	639	91	NC_052632.1:62280940-62281578 Mauremys reevesii isolate NIE-2019 linkage group 10, ASM1616193v1, whole genome shotgun sequence	XP_035752615.1	459	233	417	Eukaryota	Metazoa	Chordata	Egretta garzetta	188379	XP_035752615.1 uncharacterized protein LOC118452534 [Egretta garzetta]	6.47e-46	426	187	47.6	85.9	40.3	-
NC_052632.1:62280940-62281578	639	639	331	NC_052632.1:62280940-62281578 Mauremys reevesii isolate NIE-2019 linkage group 10, ASM1616193v1, whole genome shotgun sequence	XP_044882412.1	304	197	302	Eukaryota	Metazoa	Chordata	Mauremys mutica	74926	XP_044882412.1 uncharacterized protein LOC123375523 [Mauremys mutica]	9.26e-45	408	106	75.5	48.4	34.9	-
NC_052632.1:62280940-62281578	639	639	64	NC_052632.1:62280940-62281578 Mauremys reevesii isolate NIE-2019 linkage group 10, ASM1616193v1, whole genome shotgun sequence	XP_029445548.1	346	112	308	Eukaryota	Metazoa	Chordata	Rhinatrema bivittatum	194408	XP_029445548.1 uncharacterized protein LOC115084604 [Rhinatrema bivittatum]	4.86e-41	386	197	43.1	90.1	56.9	-
NC_052632.1:62280940-62281578	639	639	64	NC_052632.1:62280940-62281578 Mauremys reevesii isolate NIE-2019 linkage group 10, ASM1616193v1, whole genome shotgun sequence	XP_029461260.1	401	167	363	Eukaryota	Metazoa	Chordata	Rhinatrema bivittatum	194408	XP_029461260.1 uncharacterized protein LOC115093540 [Rhinatrema bivittatum]	1.58e-40	386	197	43.1	90.1	49.1	-
NC_052632.1:62280940-62281578	639	639	19	NC_052632.1:62280940-62281578 Mauremys reevesii isolate NIE-2019 linkage group 10, ASM1616193v1, whole genome shotgun sequence	XP_039387462.1	378	114	329	Eukaryota	Metazoa	Chordata	Mauremys reevesii	260615	XP_039387462.1 syncytin-B-like [Mauremys reevesii]	1.94e-40	384	217	41.0	97.2	57.1	-
NC_052632.1:62280940-62281578	639	639	37	NC_052632.1:62280940-62281578 Mauremys reevesii isolate NIE-2019 linkage group 10, ASM1616193v1, whole genome shotgun sequence	XP_048718466.1	470	248	455	Eukaryota	Metazoa	Chordata	Caretta caretta	8467	XP_048718466.1 uncharacterized protein LOC125641918 isoform X1 [Caretta caretta]	2.18e-38	375	212	42.0	94.4	44.3	-
NC_052632.1:62280940-62281578	639	639	37	NC_052632.1:62280940-62281578 Mauremys reevesii isolate NIE-2019 linkage group 10, ASM1616193v1, whole genome shotgun sequence	XP_048690767.1	390	138	345	Eukaryota	Metazoa	Chordata	Caretta caretta	8467	XP_048690767.1 syncytin-A-like isoform X1 [Caretta caretta]	1.55e-37	365	212	41.5	94.4	53.3	-
NC_052632.1:62280940-62281578	639	639	13	NC_052632.1:62280940-62281578 Mauremys reevesii isolate NIE-2019 linkage group 10, ASM1616193v1, whole genome shotgun sequence	XP_017193518.1	383	150	373	Eukaryota	Metazoa	Chordata	Oryctolagus cuniculus	9986	XP_017193518.1 PREDICTED: uncharacterized protein LOC103345346 isoform X2 [Oryctolagus cuniculus]	1.89e-37	364	225	39.1	98.1	58.5	-
NC_052632.1:62280940-62281578	639	639	13	NC_052632.1:62280940-62281578 Mauremys reevesii isolate NIE-2019 linkage group 10, ASM1616193v1, whole genome shotgun sequence	XP_008247495.1	406	173	396	Eukaryota	Metazoa	Chordata	Oryctolagus cuniculus	9986	XP_008247495.1 PREDICTED: uncharacterized protein LOC103345346 isoform X1 [Oryctolagus cuniculus]	2.93e-37	364	225	39.1	98.1	55.2	-
NC_052632.1:62280940-62281578	639	639	22	NC_052632.1:62280940-62281578 Mauremys reevesii isolate NIE-2019 linkage group 10, ASM1616193v1, whole genome shotgun sequence	XP_029473054.1	446	167	386	Eukaryota	Metazoa	Chordata	Rhinatrema bivittatum	194408	XP_029473054.1 uncharacterized protein LOC115099520 isoform X1 [Rhinatrema bivittatum]	8.19e-37	363	222	38.7	96.7	49.3	-
NC_052632.1:62280940-62281578	639	639	25	NC_052632.1:62280940-62281578 Mauremys reevesii isolate NIE-2019 linkage group 10, ASM1616193v1, whole genome shotgun sequence	XP_048726316.1	498	246	450	Eukaryota	Metazoa	Chordata	Caretta caretta	8467	XP_048726316.1 uncharacterized protein LOC125645176 [Caretta caretta]	1.77e-36	363	210	42.9	96.2	41.2	-
NC_052632.1:62280940-62281578	639	639	25	NC_052632.1:62280940-62281578 Mauremys reevesii isolate NIE-2019 linkage group 10, ASM1616193v1, whole genome shotgun sequence	XP_048726353.1	500	248	452	Eukaryota	Metazoa	Chordata	Caretta caretta	8467	XP_048726353.1 uncharacterized protein LOC125645184 [Caretta caretta]	2.53e-36	362	210	42.9	96.2	41.0	-
NC_052632.1:62280940-62281578	639	639	37	NC_052632.1:62280940-62281578 Mauremys reevesii isolate NIE-2019 linkage group 10, ASM1616193v1, whole genome shotgun sequence	XP_048673536.1	554	302	509	Eukaryota	Metazoa	Chordata	Caretta caretta	8467	XP_048673536.1 uncharacterized protein LOC125621099 [Caretta caretta]	3.46e-36	363	212	41.5	94.4	37.5	-
NC_052632.1:62280940-62281578	639	639	37	NC_052632.1:62280940-62281578 Mauremys reevesii isolate NIE-2019 linkage group 10, ASM1616193v1, whole genome shotgun sequence	XP_048707673.1	500	248	455	Eukaryota	Metazoa	Chordata	Caretta caretta	8467	XP_048707673.1 uncharacterized protein LOC125637349 [Caretta caretta]	4.89e-36	360	212	41.5	94.4	41.6	-
NC_052632.1:62280940-62281578	639	639	70	NC_052632.1:62280940-62281578 Mauremys reevesii isolate NIE-2019 linkage group 10, ASM1616193v1, whole genome shotgun sequence	XP_048720714.1	565	313	496	Eukaryota	Metazoa	Chordata	Caretta caretta	8467	XP_048720714.1 uncharacterized protein LOC125642866 isoform X2 [Caretta caretta]	7.43e-36	361	191	44.5	89.2	32.6	-
NC_052632.1:62280940-62281578	639	639	34	NC_052632.1:62280940-62281578 Mauremys reevesii isolate NIE-2019 linkage group 10, ASM1616193v1, whole genome shotgun sequence	KAF6109617.1	246	23	218	Eukaryota	Metazoa	Chordata	Phyllostomus discolor	89673	KAF6109617.1 hypothetical protein HJG60_010870 [Phyllostomus discolor]	7.61e-36	344	206	37.4	94.8	79.7	-
NC_052632.1:62280940-62281578	639	639	22	NC_052632.1:62280940-62281578 Mauremys reevesii isolate NIE-2019 linkage group 10, ASM1616193v1, whole genome shotgun sequence	XP_030395267.1	1257	1016	1228	Eukaryota	Metazoa	Chordata	Gopherus evgoodei	1825980	XP_030395267.1 serine/arginine repetitive matrix protein 1 isoform X8 [Gopherus evgoodei]	8.56e-36	365	217	41.5	96.7	16.9	-
NC_052632.1:62280940-62281578	639	639	22	NC_052632.1:62280940-62281578 Mauremys reevesii isolate NIE-2019 linkage group 10, ASM1616193v1, whole genome shotgun sequence	XP_030395266.1	1320	1079	1291	Eukaryota	Metazoa	Chordata	Gopherus evgoodei	1825980	XP_030395266.1 serine/arginine repetitive matrix protein 1 isoform X7 [Gopherus evgoodei]	8.61e-36	365	217	41.5	96.7	16.1	-
NC_052632.1:62280940-62281578	639	639	22	NC_052632.1:62280940-62281578 Mauremys reevesii isolate NIE-2019 linkage group 10, ASM1616193v1, whole genome shotgun sequence	XP_030395265.1	1325	1084	1296	Eukaryota	Metazoa	Chordata	Gopherus evgoodei	1825980	XP_030395265.1 serine/arginine repetitive matrix protein 1 isoform X6 [Gopherus evgoodei]	8.62e-36	365	217	41.5	96.7	16.1	-
NC_052632.1:69070728-69071192	465	465	1	NC_052632.1:69070728-69071192 Mauremys reevesii isolate NIE-2019 linkage group 10, ASM1616193v1, whole genome shotgun sequence	XP_039349962.1	550	127	281	Eukaryota	Metazoa	Chordata	Mauremys reevesii	260615	XP_039349962.1 uncharacterized protein LOC120374402 [Mauremys reevesii]	8.94e-82	667	155	81.9	100	28.2	-
NC_052632.1:69070728-69071192	465	465	1	NC_052632.1:69070728-69071192 Mauremys reevesii isolate NIE-2019 linkage group 10, ASM1616193v1, whole genome shotgun sequence	XP_034628596.1	835	389	543	Eukaryota	Metazoa	Chordata	Trachemys scripta elegans	31138	XP_034628596.1 uncharacterized protein LOC117878487 [Trachemys scripta elegans]	1.35e-80	676	155	84.5	100	18.6	-
NC_052632.1:69070728-69071192	465	465	1	NC_052632.1:69070728-69071192 Mauremys reevesii isolate NIE-2019 linkage group 10, ASM1616193v1, whole genome shotgun sequence	XP_039350382.1	1182	759	913	Eukaryota	Metazoa	Chordata	Mauremys reevesii	260615	XP_039350382.1 uncharacterized protein LOC120374581 [Mauremys reevesii]	1.50e-78	673	155	83.2	100	13.1	-
NC_052632.1:69070728-69071192	465	465	1	NC_052632.1:69070728-69071192 Mauremys reevesii isolate NIE-2019 linkage group 10, ASM1616193v1, whole genome shotgun sequence	XP_042702232.1	1673	799	953	Eukaryota	Metazoa	Chordata	Chrysemys picta bellii	8478	XP_042702232.1 uncharacterized protein LOC103307407 [Chrysemys picta bellii]	1.53e-78	676	155	84.5	100	9.3	-
NC_052632.1:69070728-69071192	465	465	1	NC_052632.1:69070728-69071192 Mauremys reevesii isolate NIE-2019 linkage group 10, ASM1616193v1, whole genome shotgun sequence	XP_044887849.1	1241	533	687	Eukaryota	Metazoa	Chordata	Mauremys mutica	74926	XP_044887849.1 uncharacterized protein LOC123378320 [Mauremys mutica]	2.79e-78	672	155	83.2	100	12.5	-
NC_052632.1:69070728-69071192	465	465	1	NC_052632.1:69070728-69071192 Mauremys reevesii isolate NIE-2019 linkage group 10, ASM1616193v1, whole genome shotgun sequence	XP_044860037.1	1179	529	683	Eukaryota	Metazoa	Chordata	Mauremys mutica	74926	XP_044860037.1 uncharacterized protein LOC123363224, partial [Mauremys mutica]	2.36e-71	621	155	78.1	100	13.1	-
NC_052632.1:69070728-69071192	465	465	1	NC_052632.1:69070728-69071192 Mauremys reevesii isolate NIE-2019 linkage group 10, ASM1616193v1, whole genome shotgun sequence	XP_044843600.1	1273	663	817	Eukaryota	Metazoa	Chordata	Mauremys mutica	74926	XP_044843600.1 uncharacterized protein LOC123349509, partial [Mauremys mutica]	5.81e-71	619	155	78.1	100	12.2	-
NC_052632.1:69070728-69071192	465	465	1	NC_052632.1:69070728-69071192 Mauremys reevesii isolate NIE-2019 linkage group 10, ASM1616193v1, whole genome shotgun sequence	XP_044860022.1	952	299	453	Eukaryota	Metazoa	Chordata	Mauremys mutica	74926	XP_044860022.1 uncharacterized protein LOC123363206 [Mauremys mutica]	6.98e-71	613	155	77.4	100	16.3	-
NC_052632.1:69070728-69071192	465	465	1	NC_052632.1:69070728-69071192 Mauremys reevesii isolate NIE-2019 linkage group 10, ASM1616193v1, whole genome shotgun sequence	XP_044879553.1	1242	628	782	Eukaryota	Metazoa	Chordata	Mauremys mutica	74926	XP_044879553.1 uncharacterized protein LOC123374105, partial [Mauremys mutica]	1.39e-70	616	155	77.4	100	12.5	-
NC_052632.1:69070728-69071192	465	465	1	NC_052632.1:69070728-69071192 Mauremys reevesii isolate NIE-2019 linkage group 10, ASM1616193v1, whole genome shotgun sequence	XP_039352842.1	1384	678	832	Eukaryota	Metazoa	Chordata	Mauremys reevesii	260615	XP_039352842.1 uncharacterized protein LOC120375889 [Mauremys reevesii]	1.11e-69	610	155	77.4	100	11.2	-
NC_052632.1:69070728-69071192	465	465	1	NC_052632.1:69070728-69071192 Mauremys reevesii isolate NIE-2019 linkage group 10, ASM1616193v1, whole genome shotgun sequence	XP_034617686.1	1157	758	912	Eukaryota	Metazoa	Chordata	Trachemys scripta elegans	31138	XP_034617686.1 uncharacterized protein LOC117872933 [Trachemys scripta elegans]	3.99e-67	590	155	73.5	100	13.4	-
NC_052632.1:69070728-69071192	465	465	1	NC_052632.1:69070728-69071192 Mauremys reevesii isolate NIE-2019 linkage group 10, ASM1616193v1, whole genome shotgun sequence	XP_039402513.1	1071	712	866	Eukaryota	Metazoa	Chordata	Mauremys reevesii	260615	XP_039402513.1 uncharacterized protein LOC120409119 [Mauremys reevesii]	6.82e-66	580	155	72.3	100	14.5	-
NC_052632.1:69070728-69071192	465	465	1	NC_052632.1:69070728-69071192 Mauremys reevesii isolate NIE-2019 linkage group 10, ASM1616193v1, whole genome shotgun sequence	XP_044860608.1	1281	678	832	Eukaryota	Metazoa	Chordata	Mauremys mutica	74926	XP_044860608.1 uncharacterized protein LOC123363556 [Mauremys mutica]	1.70e-63	564	155	70.3	100	12.1	-
NC_052632.1:69070728-69071192	465	456	1	NC_052632.1:69070728-69071192 Mauremys reevesii isolate NIE-2019 linkage group 10, ASM1616193v1, whole genome shotgun sequence	MBN3286867.1	311	33	184	Eukaryota	Metazoa	Chordata	Polyodon spathula	7913	MBN3286867.1 NYNRI protein [Polyodon spathula]	4.11e-56	478	152	58.6	98.1	48.9	-
NC_052632.1:69070728-69071192	465	462	1	NC_052632.1:69070728-69071192 Mauremys reevesii isolate NIE-2019 linkage group 10, ASM1616193v1, whole genome shotgun sequence	KAG6935593.1	522	131	284	Eukaryota	Metazoa	Chordata	Chelydra serpentina	8475	KAG6935593.1 gag-pol fusion protein, partial [Chelydra serpentina]	7.50e-55	484	154	62.3	99.4	29.5	-
NC_052632.1:69070728-69071192	465	456	1	NC_052632.1:69070728-69071192 Mauremys reevesii isolate NIE-2019 linkage group 10, ASM1616193v1, whole genome shotgun sequence	XP_034624697.1	2122	1320	1471	Eukaryota	Metazoa	Chordata	Trachemys scripta elegans	31138	XP_034624697.1 uncharacterized protein LOC117876549 [Trachemys scripta elegans]	4.84e-54	494	152	63.8	98.1	7.2	-
NC_052632.1:69070728-69071192	465	462	1	NC_052632.1:69070728-69071192 Mauremys reevesii isolate NIE-2019 linkage group 10, ASM1616193v1, whole genome shotgun sequence	XP_030196870.1	1538	780	933	Eukaryota	Metazoa	Chordata	Gadus morhua	8049	XP_030196870.1 uncharacterized protein LOC115531649 [Gadus morhua]	4.97e-52	479	154	59.1	99.4	10.0	-
NC_052632.1:69070728-69071192	465	462	1	NC_052632.1:69070728-69071192 Mauremys reevesii isolate NIE-2019 linkage group 10, ASM1616193v1, whole genome shotgun sequence	KAF1388735.1	899	710	863	Eukaryota	Metazoa	Chordata	Perca fluviatilis	8168	KAF1388735.1 hypothetical protein PFLUV_G00065720 [Perca fluviatilis]	7.57e-52	476	154	59.1	99.4	17.1	-
NC_052632.1:69070728-69071192	465	462	1	NC_052632.1:69070728-69071192 Mauremys reevesii isolate NIE-2019 linkage group 10, ASM1616193v1, whole genome shotgun sequence	XP_033993208.1	745	141	294	Eukaryota	Metazoa	Chordata	Trematomus bernacchii	40690	XP_033993208.1 glomulin, FKBP associated protein a isoform X1 [Trematomus bernacchii]	1.35e-51	471	154	57.8	99.4	20.7	-
NC_052632.1:69070728-69071192	465	462	1	NC_052632.1:69070728-69071192 Mauremys reevesii isolate NIE-2019 linkage group 10, ASM1616193v1, whole genome shotgun sequence	WP_152806017.1	367	199	352	Bacteria	0	Proteobacteria	Escherichia coli	562	WP_152806017.1 DDE-type integrase/transposase/recombinase, partial [Escherichia coli]	1.43e-51	452	154	57.1	99.4	42.0	-
NC_052632.1:69070728-69071192	465	462	1	NC_052632.1:69070728-69071192 Mauremys reevesii isolate NIE-2019 linkage group 10, ASM1616193v1, whole genome shotgun sequence	XP_040022572.1	443	50	203	Eukaryota	Metazoa	Chordata	Gasterosteus aculeatus aculeatus	481459	XP_040022572.1 uncharacterized protein LOC120811351 [Gasterosteus aculeatus aculeatus]	1.48e-51	457	154	55.8	99.4	34.8	-
NC_052632.1:69070728-69071192	465	462	1	NC_052632.1:69070728-69071192 Mauremys reevesii isolate NIE-2019 linkage group 10, ASM1616193v1, whole genome shotgun sequence	XP_033947205.1	1450	627	780	Eukaryota	Metazoa	Chordata	Pseudochaenichthys georgianus	52239	XP_033947205.1 uncharacterized protein LOC117452601 [Pseudochaenichthys georgianus]	1.71e-51	475	154	58.4	99.4	10.6	-
NC_052632.1:69070728-69071192	465	462	1	NC_052632.1:69070728-69071192 Mauremys reevesii isolate NIE-2019 linkage group 10, ASM1616193v1, whole genome shotgun sequence	XP_041099498.1	979	773	926	Eukaryota	Metazoa	Chordata	Polyodon spathula	7913	XP_041099498.1 uncharacterized protein LOC121310267, partial [Polyodon spathula]	3.48e-51	472	154	59.7	99.4	15.7	-
NC_052632.1:69070728-69071192	465	462	1	NC_052632.1:69070728-69071192 Mauremys reevesii isolate NIE-2019 linkage group 10, ASM1616193v1, whole genome shotgun sequence	KAI2655882.1	412	46	199	Eukaryota	Metazoa	Chordata	Labeo rohita	84645	KAI2655882.1 Transposon Ty3-I Gag-Pol polyprotein [Labeo rohita]	4.14e-51	452	154	54.5	99.4	37.4	-
NC_052632.1:69070728-69071192	465	462	1	NC_052632.1:69070728-69071192 Mauremys reevesii isolate NIE-2019 linkage group 10, ASM1616193v1, whole genome shotgun sequence	KYO29047.1	242	53	206	Eukaryota	Metazoa	Chordata	Alligator mississippiensis	8496	KYO29047.1 hypothetical protein Y1Q_0009856 [Alligator mississippiensis]	4.43e-51	439	154	54.5	99.4	63.6	-
NC_052633.1:6332815-6333159	345	345	1	NC_052633.1:6332815-6333159 Mauremys reevesii isolate NIE-2019 linkage group 11, ASM1616193v1, whole genome shotgun sequence	KAG6925668.1	149	15	129	Eukaryota	Metazoa	Chordata	Chelydra serpentina	8475	KAG6925668.1 endogenous retrovirus group 3 member 1, partial [Chelydra serpentina]	7.28e-67	530	115	82.6	100	77.2	-
NC_052633.1:6332815-6333159	345	345	1	NC_052633.1:6332815-6333159 Mauremys reevesii isolate NIE-2019 linkage group 11, ASM1616193v1, whole genome shotgun sequence	KAG6938119.1	237	89	203	Eukaryota	Metazoa	Chordata	Chelydra serpentina	8475	KAG6938119.1 endogenous retrovirus group 3 member 1, partial [Chelydra serpentina]	8.79e-66	531	115	87.0	100	48.5	-
NC_052633.1:6332815-6333159	345	345	1	NC_052633.1:6332815-6333159 Mauremys reevesii isolate NIE-2019 linkage group 11, ASM1616193v1, whole genome shotgun sequence	XP_039357988.1	550	402	516	Eukaryota	Metazoa	Chordata	Mauremys reevesii	260615	XP_039357988.1 endogenous retrovirus group 3 member 1 Env polyprotein-like [Mauremys reevesii]	2.79e-63	538	115	84.3	100	20.9	-
NC_052633.1:6332815-6333159	345	345	1	NC_052633.1:6332815-6333159 Mauremys reevesii isolate NIE-2019 linkage group 11, ASM1616193v1, whole genome shotgun sequence	KAG6929502.1	338	190	304	Eukaryota	Metazoa	Chordata	Chelydra serpentina	8475	KAG6929502.1 endogenous retrovirus group 3 member 1, partial [Chelydra serpentina]	2.89e-63	523	115	82.6	100	34.0	-
NC_052633.1:6332815-6333159	345	345	1	NC_052633.1:6332815-6333159 Mauremys reevesii isolate NIE-2019 linkage group 11, ASM1616193v1, whole genome shotgun sequence	XP_030423775.1	548	400	514	Eukaryota	Metazoa	Chordata	Gopherus evgoodei	1825980	XP_030423775.1 endogenous retrovirus group 3 member 1 Env polyprotein-like [Gopherus evgoodei]	3.77e-63	537	115	87.8	100	21.0	-
NC_052633.1:6332815-6333159	345	345	1	NC_052633.1:6332815-6333159 Mauremys reevesii isolate NIE-2019 linkage group 11, ASM1616193v1, whole genome shotgun sequence	XP_042702725.1	550	402	516	Eukaryota	Metazoa	Chordata	Chrysemys picta bellii	8478	XP_042702725.1 uncharacterized protein LOC122173076 [Chrysemys picta bellii]	1.09e-62	534	115	84.3	100	20.9	-
NC_052633.1:6332815-6333159	345	345	1	NC_052633.1:6332815-6333159 Mauremys reevesii isolate NIE-2019 linkage group 11, ASM1616193v1, whole genome shotgun sequence	XP_034608117.1	447	299	413	Eukaryota	Metazoa	Chordata	Trachemys scripta elegans	31138	XP_034608117.1 uncharacterized protein LOC117867332 [Trachemys scripta elegans]	3.84e-61	517	115	80.9	100	25.7	-
NC_052633.1:6332815-6333159	345	345	1	NC_052633.1:6332815-6333159 Mauremys reevesii isolate NIE-2019 linkage group 11, ASM1616193v1, whole genome shotgun sequence	XP_042701805.1	548	400	514	Eukaryota	Metazoa	Chordata	Chrysemys picta bellii	8478	XP_042701805.1 endogenous retrovirus group 3 member 1 Env polyprotein-like [Chrysemys picta bellii]	4.44e-61	523	115	83.5	100	21.0	-
NC_052633.1:6332815-6333159	345	345	1	NC_052633.1:6332815-6333159 Mauremys reevesii isolate NIE-2019 linkage group 11, ASM1616193v1, whole genome shotgun sequence	XP_034627589.1	550	402	516	Eukaryota	Metazoa	Chordata	Trachemys scripta elegans	31138	XP_034627589.1 endogenous retrovirus group 3 member 1 Env polyprotein-like [Trachemys scripta elegans]	9.11e-61	521	115	81.7	100	20.9	-
NC_052633.1:6332815-6333159	345	345	64	NC_052633.1:6332815-6333159 Mauremys reevesii isolate NIE-2019 linkage group 11, ASM1616193v1, whole genome shotgun sequence	KAG6929754.1	403	309	402	Eukaryota	Metazoa	Chordata	Chelydra serpentina	8475	KAG6929754.1 endogenous retrovirus group 3 member 1 [Chelydra serpentina]	1.01e-54	471	94	89.4	81.7	23.3	-
NC_052633.1:6332815-6333159	345	345	4	NC_052633.1:6332815-6333159 Mauremys reevesii isolate NIE-2019 linkage group 11, ASM1616193v1, whole genome shotgun sequence	XP_039356469.1	567	419	532	Eukaryota	Metazoa	Chordata	Mauremys reevesii	260615	XP_039356469.1 endogenous retrovirus group 3 member 1 Env polyprotein-like [Mauremys reevesii]	2.63e-54	478	114	77.2	99.1	20.1	-
NC_052633.1:6332815-6333159	345	345	4	NC_052633.1:6332815-6333159 Mauremys reevesii isolate NIE-2019 linkage group 11, ASM1616193v1, whole genome shotgun sequence	XP_039383120.1	567	419	532	Eukaryota	Metazoa	Chordata	Mauremys reevesii	260615	XP_039383120.1 uncharacterized protein LOC120399180 [Mauremys reevesii]	1.01e-53	474	114	76.3	99.1	20.1	-
NC_052633.1:6332815-6333159	345	345	4	NC_052633.1:6332815-6333159 Mauremys reevesii isolate NIE-2019 linkage group 11, ASM1616193v1, whole genome shotgun sequence	NXL36684.1	207	75	187	Eukaryota	Metazoa	Chordata	Glaucidium brasilianum	78217	NXL36684.1 ENR1 protein [Glaucidium brasilianum]	1.08e-45	396	114	66.7	99.1	54.6	-
NC_052633.1:6332815-6333159	345	345	4	NC_052633.1:6332815-6333159 Mauremys reevesii isolate NIE-2019 linkage group 11, ASM1616193v1, whole genome shotgun sequence	NWV15277.1	315	186	298	Eukaryota	Metazoa	Chordata	Ptilonorhynchus violaceus	28724	NWV15277.1 ENR1 protein [Ptilonorhynchus violaceus]	1.28e-45	404	114	69.3	99.1	35.9	-
NC_052633.1:6332815-6333159	345	345	4	NC_052633.1:6332815-6333159 Mauremys reevesii isolate NIE-2019 linkage group 11, ASM1616193v1, whole genome shotgun sequence	NXF00131.1	317	186	298	Eukaryota	Metazoa	Chordata	Menura novaehollandiae	47692	NXF00131.1 ENR1 protein [Menura novaehollandiae]	1.91e-45	403	114	67.5	99.1	35.6	-
NC_052633.1:6332815-6333159	345	342	4	NC_052633.1:6332815-6333159 Mauremys reevesii isolate NIE-2019 linkage group 11, ASM1616193v1, whole genome shotgun sequence	NXW75619.1	311	187	298	Eukaryota	Metazoa	Chordata	Hirundo rustica	43150	NXW75619.1 ENR1 protein [Hirundo rustica]	6.54e-45	399	113	69.0	98.3	36.0	-
NC_052633.1:6332815-6333159	345	342	4	NC_052633.1:6332815-6333159 Mauremys reevesii isolate NIE-2019 linkage group 11, ASM1616193v1, whole genome shotgun sequence	NXY09536.1	317	187	298	Eukaryota	Metazoa	Chordata	Pteruthius melanotis	357074	NXY09536.1 ENR1 protein [Pteruthius melanotis]	1.20e-43	391	113	64.6	98.3	35.3	-
NC_052633.1:6332815-6333159	345	342	4	NC_052633.1:6332815-6333159 Mauremys reevesii isolate NIE-2019 linkage group 11, ASM1616193v1, whole genome shotgun sequence	NXQ19529.1	324	187	300	Eukaryota	Metazoa	Chordata	Peucedramus taeniatus	135441	NXQ19529.1 ENR1 protein [Peucedramus taeniatus]	2.01e-43	390	114	65.8	98.3	35.2	-
NC_052633.1:6332815-6333159	345	345	4	NC_052633.1:6332815-6333159 Mauremys reevesii isolate NIE-2019 linkage group 11, ASM1616193v1, whole genome shotgun sequence	XP_040398378.1	354	185	297	Eukaryota	Metazoa	Chordata	Cygnus olor	8869	XP_040398378.1 endogenous retrovirus group 3 member 1 Env polyprotein-like [Cygnus olor]	2.87e-43	391	114	66.7	99.1	31.9	-
NC_052633.1:6332815-6333159	345	345	4	NC_052633.1:6332815-6333159 Mauremys reevesii isolate NIE-2019 linkage group 11, ASM1616193v1, whole genome shotgun sequence	XP_040399244.1	366	185	297	Eukaryota	Metazoa	Chordata	Cygnus olor	8869	XP_040399244.1 endogenous retrovirus group 3 member 1 Env polyprotein-like isoform X2 [Cygnus olor]	1.05e-42	388	114	67.5	99.1	30.9	-
NC_052633.1:6332815-6333159	345	345	4	NC_052633.1:6332815-6333159 Mauremys reevesii isolate NIE-2019 linkage group 11, ASM1616193v1, whole genome shotgun sequence	XP_040399243.1	375	185	297	Eukaryota	Metazoa	Chordata	Cygnus olor	8869	XP_040399243.1 endogenous retrovirus group 3 member 1 Env polyprotein-like isoform X1 [Cygnus olor]	1.27e-42	388	114	67.5	99.1	30.1	-
NC_052633.1:6332815-6333159	345	345	4	NC_052633.1:6332815-6333159 Mauremys reevesii isolate NIE-2019 linkage group 11, ASM1616193v1, whole genome shotgun sequence	XP_040399232.1	416	185	297	Eukaryota	Metazoa	Chordata	Cygnus olor	8869	XP_040399232.1 endogenous retrovirus group 3 member 1 Env polyprotein-like [Cygnus olor]	2.93e-42	388	114	67.5	99.1	27.2	-
NC_052633.1:6332815-6333159	345	342	4	NC_052633.1:6332815-6333159 Mauremys reevesii isolate NIE-2019 linkage group 11, ASM1616193v1, whole genome shotgun sequence	NXH43869.1	256	134	246	Eukaryota	Metazoa	Chordata	Dicaeum eximium	667154	NXH43869.1 ENR1 protein [Dicaeum eximium]	9.06e-42	374	114	64.9	98.3	44.1	-
NC_052633.1:6332815-6333159	345	345	55	NC_052633.1:6332815-6333159 Mauremys reevesii isolate NIE-2019 linkage group 11, ASM1616193v1, whole genome shotgun sequence	NWQ95935.1	259	138	233	Eukaryota	Metazoa	Chordata	Burhinus bistriatus	240201	NWQ95935.1 ENR1 protein [Burhinus bistriatus]	1.39e-41	373	97	71.1	84.3	37.1	-
NC_052633.1:6332815-6333159	345	345	55	NC_052633.1:6332815-6333159 Mauremys reevesii isolate NIE-2019 linkage group 11, ASM1616193v1, whole genome shotgun sequence	NXV74779.1	320	186	281	Eukaryota	Metazoa	Chordata	Atlantisia rogersi	2478892	NXV74779.1 ENR1 protein [Atlantisia rogersi]	3.21e-41	375	97	71.1	84.3	30.0	-
NC_052633.1:64198506-64198913	408	408	1	NC_052633.1:64198506-64198913 Mauremys reevesii isolate NIE-2019 linkage group 11, ASM1616193v1, whole genome shotgun sequence	XP_039350416.1	794	72	207	Eukaryota	Metazoa	Chordata	Mauremys reevesii	260615	XP_039350416.1 protein mono-ADP-ribosyltransferase PARP9 isoform X5 [Mauremys reevesii]	1.35e-84	699	136	100	100	17.1	-
NC_052633.1:64198506-64198913	408	408	1	NC_052633.1:64198506-64198913 Mauremys reevesii isolate NIE-2019 linkage group 11, ASM1616193v1, whole genome shotgun sequence	XP_039350415.1	814	96	231	Eukaryota	Metazoa	Chordata	Mauremys reevesii	260615	XP_039350415.1 protein mono-ADP-ribosyltransferase PARP9 isoform X4 [Mauremys reevesii]	1.92e-84	699	136	100	100	16.7	-
NC_052633.1:64198506-64198913	408	408	1	NC_052633.1:64198506-64198913 Mauremys reevesii isolate NIE-2019 linkage group 11, ASM1616193v1, whole genome shotgun sequence	XP_039350413.1	818	96	231	Eukaryota	Metazoa	Chordata	Mauremys reevesii	260615	XP_039350413.1 protein mono-ADP-ribosyltransferase PARP9 isoform X3 [Mauremys reevesii]	2.06e-84	699	136	100	100	16.6	-
NC_052633.1:64198506-64198913	408	408	1	NC_052633.1:64198506-64198913 Mauremys reevesii isolate NIE-2019 linkage group 11, ASM1616193v1, whole genome shotgun sequence	XP_039350412.1	870	152	287	Eukaryota	Metazoa	Chordata	Mauremys reevesii	260615	XP_039350412.1 protein mono-ADP-ribosyltransferase PARP9 isoform X2 [Mauremys reevesii]	4.87e-84	699	136	100	100	15.6	-
NC_052633.1:64198506-64198913	408	408	1	NC_052633.1:64198506-64198913 Mauremys reevesii isolate NIE-2019 linkage group 11, ASM1616193v1, whole genome shotgun sequence	XP_039350411.1	874	152	287	Eukaryota	Metazoa	Chordata	Mauremys reevesii	260615	XP_039350411.1 protein mono-ADP-ribosyltransferase PARP9 isoform X1 [Mauremys reevesii]	5.18e-84	699	136	100	100	15.6	-
NC_052633.1:64198506-64198913	408	408	1	NC_052633.1:64198506-64198913 Mauremys reevesii isolate NIE-2019 linkage group 11, ASM1616193v1, whole genome shotgun sequence	KAH1184676.1	772	118	253	Eukaryota	Metazoa	Chordata	Mauremys mutica	74926	KAH1184676.1 hypothetical protein KIL84_012617 [Mauremys mutica]	2.83e-82	682	136	97.1	100	17.6	-
NC_052633.1:64198506-64198913	408	408	1	NC_052633.1:64198506-64198913 Mauremys reevesii isolate NIE-2019 linkage group 11, ASM1616193v1, whole genome shotgun sequence	XP_044888293.1	794	72	207	Eukaryota	Metazoa	Chordata	Mauremys mutica	74926	XP_044888293.1 protein mono-ADP-ribosyltransferase PARP9 isoform X5 [Mauremys mutica]	4.18e-82	682	136	97.1	100	17.1	-
NC_052633.1:64198506-64198913	408	408	1	NC_052633.1:64198506-64198913 Mauremys reevesii isolate NIE-2019 linkage group 11, ASM1616193v1, whole genome shotgun sequence	XP_044888292.1	814	96	231	Eukaryota	Metazoa	Chordata	Mauremys mutica	74926	XP_044888292.1 protein mono-ADP-ribosyltransferase PARP9 isoform X4 [Mauremys mutica]	5.89e-82	682	136	97.1	100	16.7	-
NC_052633.1:64198506-64198913	408	408	1	NC_052633.1:64198506-64198913 Mauremys reevesii isolate NIE-2019 linkage group 11, ASM1616193v1, whole genome shotgun sequence	XP_044888291.1	818	96	231	Eukaryota	Metazoa	Chordata	Mauremys mutica	74926	XP_044888291.1 protein mono-ADP-ribosyltransferase PARP9 isoform X3 [Mauremys mutica]	6.30e-82	682	136	97.1	100	16.6	-
NC_052633.1:64198506-64198913	408	408	1	NC_052633.1:64198506-64198913 Mauremys reevesii isolate NIE-2019 linkage group 11, ASM1616193v1, whole genome shotgun sequence	XP_044888290.1	836	118	253	Eukaryota	Metazoa	Chordata	Mauremys mutica	74926	XP_044888290.1 protein mono-ADP-ribosyltransferase PARP9 isoform X2 [Mauremys mutica]	8.47e-82	682	136	97.1	100	16.3	-
NC_052633.1:64198506-64198913	408	408	1	NC_052633.1:64198506-64198913 Mauremys reevesii isolate NIE-2019 linkage group 11, ASM1616193v1, whole genome shotgun sequence	XP_044888289.1	840	118	253	Eukaryota	Metazoa	Chordata	Mauremys mutica	74926	XP_044888289.1 protein mono-ADP-ribosyltransferase PARP9 isoform X1 [Mauremys mutica]	9.03e-82	682	136	97.1	100	16.2	-
NC_052633.1:64198506-64198913	408	408	1	NC_052633.1:64198506-64198913 Mauremys reevesii isolate NIE-2019 linkage group 11, ASM1616193v1, whole genome shotgun sequence	XP_030435550.1	790	72	207	Eukaryota	Metazoa	Chordata	Gopherus evgoodei	1825980	XP_030435550.1 protein mono-ADP-ribosyltransferase PARP9 isoform X2 [Gopherus evgoodei]	4.61e-79	661	136	93.4	100	17.2	-
NC_052633.1:64198506-64198913	408	408	1	NC_052633.1:64198506-64198913 Mauremys reevesii isolate NIE-2019 linkage group 11, ASM1616193v1, whole genome shotgun sequence	XP_030435548.1	794	72	207	Eukaryota	Metazoa	Chordata	Gopherus evgoodei	1825980	XP_030435548.1 protein mono-ADP-ribosyltransferase PARP9 isoform X1 [Gopherus evgoodei]	4.93e-79	661	136	93.4	100	17.1	-
NC_052633.1:64198506-64198913	408	408	1	NC_052633.1:64198506-64198913 Mauremys reevesii isolate NIE-2019 linkage group 11, ASM1616193v1, whole genome shotgun sequence	XP_032649894.1	718	72	207	Eukaryota	Metazoa	Chordata	Chelonoidis abingdonii	106734	XP_032649894.1 protein mono-ADP-ribosyltransferase PARP9 isoform X2 [Chelonoidis abingdonii]	3.75e-78	651	136	94.1	100	18.9	-
NC_052633.1:64198506-64198913	408	408	1	NC_052633.1:64198506-64198913 Mauremys reevesii isolate NIE-2019 linkage group 11, ASM1616193v1, whole genome shotgun sequence	TFK07697.1	814	96	231	Eukaryota	Metazoa	Chordata	Platysternon megacephalum	55544	TFK07697.1 chromatin assembly factor 1 subunit B [Platysternon megacephalum]	5.11e-78	655	136	93.4	100	16.7	-
NC_052633.1:64198506-64198913	408	408	1	NC_052633.1:64198506-64198913 Mauremys reevesii isolate NIE-2019 linkage group 11, ASM1616193v1, whole genome shotgun sequence	XP_032649896.1	790	72	207	Eukaryota	Metazoa	Chordata	Chelonoidis abingdonii	106734	XP_032649896.1 protein mono-ADP-ribosyltransferase PARP9 isoform X3 [Chelonoidis abingdonii]	1.33e-77	651	136	94.1	100	17.2	-
NC_052633.1:64198506-64198913	408	408	1	NC_052633.1:64198506-64198913 Mauremys reevesii isolate NIE-2019 linkage group 11, ASM1616193v1, whole genome shotgun sequence	XP_032649893.1	794	72	207	Eukaryota	Metazoa	Chordata	Chelonoidis abingdonii	106734	XP_032649893.1 protein mono-ADP-ribosyltransferase PARP9 isoform X1 [Chelonoidis abingdonii]	1.42e-77	651	136	94.1	100	17.1	-
NC_052633.1:64198506-64198913	408	408	1	NC_052633.1:64198506-64198913 Mauremys reevesii isolate NIE-2019 linkage group 11, ASM1616193v1, whole genome shotgun sequence	XP_026503199.1	791	72	207	Eukaryota	Metazoa	Chordata	Terrapene carolina triunguis	2587831	XP_026503199.1 protein mono-ADP-ribosyltransferase PARP9 isoform X2 [Terrapene carolina triunguis]	5.18e-77	647	136	91.9	100	17.2	-
NC_052633.1:64198506-64198913	408	408	1	NC_052633.1:64198506-64198913 Mauremys reevesii isolate NIE-2019 linkage group 11, ASM1616193v1, whole genome shotgun sequence	XP_038277357.1	833	72	207	Eukaryota	Metazoa	Chordata	Dermochelys coriacea	27794	XP_038277357.1 protein mono-ADP-ribosyltransferase PARP9 isoform X3 [Dermochelys coriacea]	7.12e-77	648	136	91.9	100	16.3	-
NC_052633.1:64198506-64198913	408	408	1	NC_052633.1:64198506-64198913 Mauremys reevesii isolate NIE-2019 linkage group 11, ASM1616193v1, whole genome shotgun sequence	XP_024048276.1	826	107	242	Eukaryota	Metazoa	Chordata	Terrapene carolina triunguis	2587831	XP_024048276.1 protein mono-ADP-ribosyltransferase PARP9 isoform X1 [Terrapene carolina triunguis]	8.96e-77	647	136	91.9	100	16.5	-
NC_052633.1:64198506-64198913	408	408	1	NC_052633.1:64198506-64198913 Mauremys reevesii isolate NIE-2019 linkage group 11, ASM1616193v1, whole genome shotgun sequence	XP_043360916.1	850	89	224	Eukaryota	Metazoa	Chordata	Dermochelys coriacea	27794	XP_043360916.1 protein mono-ADP-ribosyltransferase PARP9 isoform X2 [Dermochelys coriacea]	9.13e-77	648	136	91.9	100	16.0	-
NC_052633.1:64198506-64198913	408	408	1	NC_052633.1:64198506-64198913 Mauremys reevesii isolate NIE-2019 linkage group 11, ASM1616193v1, whole genome shotgun sequence	XP_048725073.1	833	72	207	Eukaryota	Metazoa	Chordata	Caretta caretta	8467	XP_048725073.1 protein mono-ADP-ribosyltransferase PARP9 [Caretta caretta]	1.39e-76	646	136	91.2	100	16.3	-
NC_052633.1:64198506-64198913	408	408	1	NC_052633.1:64198506-64198913 Mauremys reevesii isolate NIE-2019 linkage group 11, ASM1616193v1, whole genome shotgun sequence	XP_027675253.2	833	72	207	Eukaryota	Metazoa	Chordata	Chelonia mydas	8469	XP_027675253.2 protein mono-ADP-ribosyltransferase PARP9 isoform X3 [Chelonia mydas]	5.28e-76	642	136	90.4	100	16.3	-
NC_052633.1:64198506-64198913	408	408	1	NC_052633.1:64198506-64198913 Mauremys reevesii isolate NIE-2019 linkage group 11, ASM1616193v1, whole genome shotgun sequence	XP_038277361.2	1004	243	378	Eukaryota	Metazoa	Chordata	Dermochelys coriacea	27794	XP_038277361.2 protein mono-ADP-ribosyltransferase PARP9 isoform X1 [Dermochelys coriacea]	5.76e-76	648	136	91.9	100	13.5	-
NC_052633.1:64198506-64198913	408	408	1	NC_052633.1:64198506-64198913 Mauremys reevesii isolate NIE-2019 linkage group 11, ASM1616193v1, whole genome shotgun sequence	XP_037767900.1	850	89	224	Eukaryota	Metazoa	Chordata	Chelonia mydas	8469	XP_037767900.1 protein mono-ADP-ribosyltransferase PARP9 isoform X2 [Chelonia mydas]	6.75e-76	642	136	90.4	100	16.0	-
NC_052633.1:64247273-64247962	690	1	684	NC_052633.1:64247273-64247962 Mauremys reevesii isolate NIE-2019 linkage group 11, ASM1616193v1, whole genome shotgun sequence	XP_039351195.1	1921	900	1127	Eukaryota	Metazoa	Chordata	Mauremys reevesii	260615	XP_039351195.1 protein mono-ADP-ribosyltransferase PARP14-like [Mauremys reevesii]	3.92e-143	1160	228	100	99.1	11.9	+
NC_052633.1:64247273-64247962	690	1	684	NC_052633.1:64247273-64247962 Mauremys reevesii isolate NIE-2019 linkage group 11, ASM1616193v1, whole genome shotgun sequence	XP_044888970.1	1921	900	1127	Eukaryota	Metazoa	Chordata	Mauremys mutica	74926	XP_044888970.1 protein mono-ADP-ribosyltransferase PARP14-like [Mauremys mutica]	6.76e-141	1144	228	98.2	99.1	11.9	+
NC_052633.1:64247273-64247962	690	1	684	NC_052633.1:64247273-64247962 Mauremys reevesii isolate NIE-2019 linkage group 11, ASM1616193v1, whole genome shotgun sequence	XP_034640974.1	1921	900	1127	Eukaryota	Metazoa	Chordata	Trachemys scripta elegans	31138	XP_034640974.1 protein mono-ADP-ribosyltransferase PARP14-like [Trachemys scripta elegans]	1.60e-133	1091	228	93.9	99.1	11.9	+
NC_052633.1:64247273-64247962	690	1	684	NC_052633.1:64247273-64247962 Mauremys reevesii isolate NIE-2019 linkage group 11, ASM1616193v1, whole genome shotgun sequence	XP_042699055.1	3586	900	1127	Eukaryota	Metazoa	Chordata	Chrysemys picta bellii	8478	XP_042699055.1 uncharacterized protein LOC101950235 isoform X3 [Chrysemys picta bellii]	1.31e-132	1088	228	93.4	99.1	6.4	+
NC_052633.1:64247273-64247962	690	1	684	NC_052633.1:64247273-64247962 Mauremys reevesii isolate NIE-2019 linkage group 11, ASM1616193v1, whole genome shotgun sequence	XP_042699053.1	3595	909	1136	Eukaryota	Metazoa	Chordata	Chrysemys picta bellii	8478	XP_042699053.1 protein mono-ADP-ribosyltransferase PARP14 isoform X1 [Chrysemys picta bellii]	1.31e-132	1088	228	93.4	99.1	6.3	+
NC_052633.1:64247273-64247962	690	1	684	NC_052633.1:64247273-64247962 Mauremys reevesii isolate NIE-2019 linkage group 11, ASM1616193v1, whole genome shotgun sequence	XP_026503197.1	1921	900	1127	Eukaryota	Metazoa	Chordata	Terrapene carolina triunguis	2587831	XP_026503197.1 protein mono-ADP-ribosyltransferase PARP14 isoform X2 [Terrapene carolina triunguis]	3.88e-132	1081	228	93.0	99.1	11.9	+
NC_052633.1:64247273-64247962	690	1	684	NC_052633.1:64247273-64247962 Mauremys reevesii isolate NIE-2019 linkage group 11, ASM1616193v1, whole genome shotgun sequence	XP_026503196.1	1930	909	1136	Eukaryota	Metazoa	Chordata	Terrapene carolina triunguis	2587831	XP_026503196.1 protein mono-ADP-ribosyltransferase PARP14 isoform X1 [Terrapene carolina triunguis]	4.06e-132	1081	228	93.0	99.1	11.8	+
NC_052633.1:64247273-64247962	690	1	684	NC_052633.1:64247273-64247962 Mauremys reevesii isolate NIE-2019 linkage group 11, ASM1616193v1, whole genome shotgun sequence	XP_032649892.1	1841	820	1047	Eukaryota	Metazoa	Chordata	Chelonoidis abingdonii	106734	XP_032649892.1 protein mono-ADP-ribosyltransferase PARP14-like isoform X3 [Chelonoidis abingdonii]	8.93e-132	1077	228	93.4	99.1	12.4	+
NC_052633.1:64247273-64247962	690	1	684	NC_052633.1:64247273-64247962 Mauremys reevesii isolate NIE-2019 linkage group 11, ASM1616193v1, whole genome shotgun sequence	XP_032649890.1	1858	837	1064	Eukaryota	Metazoa	Chordata	Chelonoidis abingdonii	106734	XP_032649890.1 protein mono-ADP-ribosyltransferase PARP14-like isoform X2 [Chelonoidis abingdonii]	9.90e-132	1077	228	93.4	99.1	12.3	+
NC_052633.1:64247273-64247962	690	1	684	NC_052633.1:64247273-64247962 Mauremys reevesii isolate NIE-2019 linkage group 11, ASM1616193v1, whole genome shotgun sequence	XP_032649889.1	1904	883	1110	Eukaryota	Metazoa	Chordata	Chelonoidis abingdonii	106734	XP_032649889.1 protein mono-ADP-ribosyltransferase PARP14-like isoform X1 [Chelonoidis abingdonii]	1.28e-131	1077	228	93.4	99.1	12.0	+
NC_052633.1:64247273-64247962	690	1	684	NC_052633.1:64247273-64247962 Mauremys reevesii isolate NIE-2019 linkage group 11, ASM1616193v1, whole genome shotgun sequence	XP_048724494.1	1910	900	1127	Eukaryota	Metazoa	Chordata	Caretta caretta	8467	XP_048724494.1 LOW QUALITY PROTEIN: protein mono-ADP-ribosyltransferase PARP14 [Caretta caretta]	1.31e-131	1077	228	93.4	99.1	11.9	+
NC_052633.1:64247273-64247962	690	1	684	NC_052633.1:64247273-64247962 Mauremys reevesii isolate NIE-2019 linkage group 11, ASM1616193v1, whole genome shotgun sequence	EMP38337.1	1638	846	1073	Eukaryota	Metazoa	Chordata	Chelonia mydas	8469	EMP38337.1 Poly [ADP-ribose] polymerase 14 [Chelonia mydas]	4.54e-130	1060	228	92.1	99.1	13.9	+
NC_052633.1:64247273-64247962	690	1	684	NC_052633.1:64247273-64247962 Mauremys reevesii isolate NIE-2019 linkage group 11, ASM1616193v1, whole genome shotgun sequence	TFK07705.1	1921	900	1127	Eukaryota	Metazoa	Chordata	Platysternon megacephalum	55544	TFK07705.1 interferon alpha/beta receptor 1 [Platysternon megacephalum]	8.70e-130	1064	228	92.1	99.1	11.9	+
NC_052633.1:64247273-64247962	690	1	684	NC_052633.1:64247273-64247962 Mauremys reevesii isolate NIE-2019 linkage group 11, ASM1616193v1, whole genome shotgun sequence	XP_037768696.1	1733	720	947	Eukaryota	Metazoa	Chordata	Chelonia mydas	8469	XP_037768696.1 protein mono-ADP-ribosyltransferase PARP14 isoform X9 [Chelonia mydas]	1.93e-129	1058	228	91.7	99.1	13.2	+
NC_052633.1:64247273-64247962	690	1	684	NC_052633.1:64247273-64247962 Mauremys reevesii isolate NIE-2019 linkage group 11, ASM1616193v1, whole genome shotgun sequence	XP_043380895.1	1823	810	1037	Eukaryota	Metazoa	Chordata	Chelonia mydas	8469	XP_043380895.1 protein mono-ADP-ribosyltransferase PARP14 isoform X8 [Chelonia mydas]	3.54e-129	1058	228	91.7	99.1	12.5	+
NC_052633.1:64247273-64247962	690	1	684	NC_052633.1:64247273-64247962 Mauremys reevesii isolate NIE-2019 linkage group 11, ASM1616193v1, whole genome shotgun sequence	XP_027675268.2	1833	820	1047	Eukaryota	Metazoa	Chordata	Chelonia mydas	8469	XP_027675268.2 protein mono-ADP-ribosyltransferase PARP14 isoform X7 [Chelonia mydas]	3.75e-129	1058	228	91.7	99.1	12.4	+
NC_052633.1:64247273-64247962	690	1	684	NC_052633.1:64247273-64247962 Mauremys reevesii isolate NIE-2019 linkage group 11, ASM1616193v1, whole genome shotgun sequence	XP_043380894.1	1835	822	1049	Eukaryota	Metazoa	Chordata	Chelonia mydas	8469	XP_043380894.1 protein mono-ADP-ribosyltransferase PARP14 isoform X6 [Chelonia mydas]	3.79e-129	1058	228	91.7	99.1	12.4	+
NC_052633.1:64247273-64247962	690	1	684	NC_052633.1:64247273-64247962 Mauremys reevesii isolate NIE-2019 linkage group 11, ASM1616193v1, whole genome shotgun sequence	XP_037768694.1	1839	826	1053	Eukaryota	Metazoa	Chordata	Chelonia mydas	8469	XP_037768694.1 protein mono-ADP-ribosyltransferase PARP14 isoform X5 [Chelonia mydas]	3.88e-129	1058	228	91.7	99.1	12.4	+
NC_052633.1:64247273-64247962	690	1	684	NC_052633.1:64247273-64247962 Mauremys reevesii isolate NIE-2019 linkage group 11, ASM1616193v1, whole genome shotgun sequence	XP_037768693.1	1850	837	1064	Eukaryota	Metazoa	Chordata	Chelonia mydas	8469	XP_037768693.1 protein mono-ADP-ribosyltransferase PARP14 isoform X4 [Chelonia mydas]	4.13e-129	1058	228	91.7	99.1	12.3	+
NC_052633.1:64247273-64247962	690	1	684	NC_052633.1:64247273-64247962 Mauremys reevesii isolate NIE-2019 linkage group 11, ASM1616193v1, whole genome shotgun sequence	XP_027675267.2	1896	883	1110	Eukaryota	Metazoa	Chordata	Chelonia mydas	8469	XP_027675267.2 protein mono-ADP-ribosyltransferase PARP14 isoform X3 [Chelonia mydas]	5.22e-129	1058	228	91.7	99.1	12.0	+
NC_052633.1:64247273-64247962	690	1	684	NC_052633.1:64247273-64247962 Mauremys reevesii isolate NIE-2019 linkage group 11, ASM1616193v1, whole genome shotgun sequence	XP_037768692.1	1902	889	1116	Eukaryota	Metazoa	Chordata	Chelonia mydas	8469	XP_037768692.1 protein mono-ADP-ribosyltransferase PARP14 isoform X2 [Chelonia mydas]	5.37e-129	1058	228	91.7	99.1	12.0	+
NC_052633.1:64247273-64247962	690	1	684	NC_052633.1:64247273-64247962 Mauremys reevesii isolate NIE-2019 linkage group 11, ASM1616193v1, whole genome shotgun sequence	XP_007057113.2	1913	900	1127	Eukaryota	Metazoa	Chordata	Chelonia mydas	8469	XP_007057113.2 protein mono-ADP-ribosyltransferase PARP14 isoform X1 [Chelonia mydas]	5.65e-129	1058	228	91.7	99.1	11.9	+
NC_052633.1:64247273-64247962	690	1	684	NC_052633.1:64247273-64247962 Mauremys reevesii isolate NIE-2019 linkage group 11, ASM1616193v1, whole genome shotgun sequence	KAG6937859.1	1920	900	1127	Eukaryota	Metazoa	Chordata	Chelydra serpentina	8475	KAG6937859.1 protein mono-ADP-ribosyltransferase PARP14 [Chelydra serpentina]	5.83e-129	1058	228	91.2	99.1	11.9	+
NC_052633.1:64247273-64247962	690	1	684	NC_052633.1:64247273-64247962 Mauremys reevesii isolate NIE-2019 linkage group 11, ASM1616193v1, whole genome shotgun sequence	XP_043360915.1	1718	704	931	Eukaryota	Metazoa	Chordata	Dermochelys coriacea	27794	XP_043360915.1 protein mono-ADP-ribosyltransferase PARP14 isoform X11 [Dermochelys coriacea]	1.65e-128	1051	228	90.4	99.1	13.3	+
NC_052633.1:64247273-64247962	690	1	684	NC_052633.1:64247273-64247962 Mauremys reevesii isolate NIE-2019 linkage group 11, ASM1616193v1, whole genome shotgun sequence	XP_043360914.1	1734	720	947	Eukaryota	Metazoa	Chordata	Dermochelys coriacea	27794	XP_043360914.1 protein mono-ADP-ribosyltransferase PARP14 isoform X10 [Dermochelys coriacea]	1.86e-128	1051	228	90.4	99.1	13.1	+
NC_052633.1:64290420-64291109	690	1	684	NC_052633.1:64290420-64291109 Mauremys reevesii isolate NIE-2019 linkage group 11, ASM1616193v1, whole genome shotgun sequence	XP_039351391.1	1823	819	1046	Eukaryota	Metazoa	Chordata	Mauremys reevesii	260615	XP_039351391.1 protein mono-ADP-ribosyltransferase PARP14-like [Mauremys reevesii]	3.56e-144	1165	228	100	99.1	12.5	+
NC_052633.1:64290420-64291109	690	1	684	NC_052633.1:64290420-64291109 Mauremys reevesii isolate NIE-2019 linkage group 11, ASM1616193v1, whole genome shotgun sequence	XP_044834362.1	1823	819	1046	Eukaryota	Metazoa	Chordata	Mauremys mutica	74926	XP_044834362.1 protein mono-ADP-ribosyltransferase PARP14-like [Mauremys mutica]	9.16e-143	1155	228	99.1	99.1	12.5	+
NC_052633.1:64290420-64291109	690	1	684	NC_052633.1:64290420-64291109 Mauremys reevesii isolate NIE-2019 linkage group 11, ASM1616193v1, whole genome shotgun sequence	XP_030436585.1	1753	819	1046	Eukaryota	Metazoa	Chordata	Gopherus evgoodei	1825980	XP_030436585.1 protein mono-ADP-ribosyltransferase PARP14-like isoform X2 [Gopherus evgoodei]	4.41e-139	1127	228	96.9	99.1	13.0	+
NC_052633.1:64290420-64291109	690	1	684	NC_052633.1:64290420-64291109 Mauremys reevesii isolate NIE-2019 linkage group 11, ASM1616193v1, whole genome shotgun sequence	XP_030436584.1	1823	819	1046	Eukaryota	Metazoa	Chordata	Gopherus evgoodei	1825980	XP_030436584.1 protein mono-ADP-ribosyltransferase PARP14-like isoform X1 [Gopherus evgoodei]	7.98e-139	1127	228	96.9	99.1	12.5	+
NC_052633.1:64290420-64291109	690	1	684	NC_052633.1:64290420-64291109 Mauremys reevesii isolate NIE-2019 linkage group 11, ASM1616193v1, whole genome shotgun sequence	TFK07665.1	1692	840	1067	Eukaryota	Metazoa	Chordata	Platysternon megacephalum	55544	TFK07665.1 interferon alpha/beta receptor 2 [Platysternon megacephalum]	3.23e-136	1105	228	94.3	99.1	13.5	+
NC_052633.1:64290420-64291109	690	1	684	NC_052633.1:64290420-64291109 Mauremys reevesii isolate NIE-2019 linkage group 11, ASM1616193v1, whole genome shotgun sequence	XP_034640973.1	1691	687	914	Eukaryota	Metazoa	Chordata	Trachemys scripta elegans	31138	XP_034640973.1 protein mono-ADP-ribosyltransferase PARP14-like [Trachemys scripta elegans]	4.44e-136	1104	228	94.7	99.1	13.5	+
NC_052633.1:64290420-64291109	690	1	684	NC_052633.1:64290420-64291109 Mauremys reevesii isolate NIE-2019 linkage group 11, ASM1616193v1, whole genome shotgun sequence	XP_048724495.1	1820	816	1043	Eukaryota	Metazoa	Chordata	Caretta caretta	8467	XP_048724495.1 protein mono-ADP-ribosyltransferase PARP14-like [Caretta caretta]	1.31e-135	1104	228	94.3	99.1	12.5	+
NC_052633.1:64290420-64291109	690	1	684	NC_052633.1:64290420-64291109 Mauremys reevesii isolate NIE-2019 linkage group 11, ASM1616193v1, whole genome shotgun sequence	XP_042699055.1	3586	2582	2809	Eukaryota	Metazoa	Chordata	Chrysemys picta bellii	8478	XP_042699055.1 uncharacterized protein LOC101950235 isoform X3 [Chrysemys picta bellii]	2.35e-134	1101	228	94.3	99.1	6.4	+
NC_052633.1:64290420-64291109	690	1	684	NC_052633.1:64290420-64291109 Mauremys reevesii isolate NIE-2019 linkage group 11, ASM1616193v1, whole genome shotgun sequence	XP_042699053.1	3595	2591	2818	Eukaryota	Metazoa	Chordata	Chrysemys picta bellii	8478	XP_042699053.1 protein mono-ADP-ribosyltransferase PARP14 isoform X1 [Chrysemys picta bellii]	2.35e-134	1101	228	94.3	99.1	6.3	+
NC_052633.1:64290420-64291109	690	1	684	NC_052633.1:64290420-64291109 Mauremys reevesii isolate NIE-2019 linkage group 11, ASM1616193v1, whole genome shotgun sequence	XP_027675269.2	1820	816	1043	Eukaryota	Metazoa	Chordata	Chelonia mydas	8469	XP_027675269.2 protein mono-ADP-ribosyltransferase PARP14 isoform X2 [Chelonia mydas]	2.39e-134	1095	228	93.4	99.1	12.5	+
NC_052633.1:64290420-64291109	690	1	684	NC_052633.1:64290420-64291109 Mauremys reevesii isolate NIE-2019 linkage group 11, ASM1616193v1, whole genome shotgun sequence	XP_037768697.1	1823	819	1046	Eukaryota	Metazoa	Chordata	Chelonia mydas	8469	XP_037768697.1 protein mono-ADP-ribosyltransferase PARP14 isoform X1 [Chelonia mydas]	2.44e-134	1095	228	93.4	99.1	12.5	+
NC_052633.1:64290420-64291109	690	1	684	NC_052633.1:64290420-64291109 Mauremys reevesii isolate NIE-2019 linkage group 11, ASM1616193v1, whole genome shotgun sequence	XP_032649888.1	1767	833	1060	Eukaryota	Metazoa	Chordata	Chelonoidis abingdonii	106734	XP_032649888.1 protein mono-ADP-ribosyltransferase PARP14-like isoform X3 [Chelonoidis abingdonii]	3.07e-134	1093	228	94.3	99.1	12.9	+
NC_052633.1:64290420-64291109	690	1	684	NC_052633.1:64290420-64291109 Mauremys reevesii isolate NIE-2019 linkage group 11, ASM1616193v1, whole genome shotgun sequence	XP_032649887.1	1777	773	1000	Eukaryota	Metazoa	Chordata	Chelonoidis abingdonii	106734	XP_032649887.1 protein mono-ADP-ribosyltransferase PARP14-like isoform X2 [Chelonoidis abingdonii]	3.32e-134	1093	228	94.3	99.1	12.8	+
NC_052633.1:64290420-64291109	690	1	684	NC_052633.1:64290420-64291109 Mauremys reevesii isolate NIE-2019 linkage group 11, ASM1616193v1, whole genome shotgun sequence	XP_032649886.1	1837	833	1060	Eukaryota	Metazoa	Chordata	Chelonoidis abingdonii	106734	XP_032649886.1 protein mono-ADP-ribosyltransferase PARP14-like isoform X1 [Chelonoidis abingdonii]	5.11e-134	1093	228	94.3	99.1	12.4	+
NC_052633.1:64290420-64291109	690	1	684	NC_052633.1:64290420-64291109 Mauremys reevesii isolate NIE-2019 linkage group 11, ASM1616193v1, whole genome shotgun sequence	XP_024071616.2	1823	819	1046	Eukaryota	Metazoa	Chordata	Terrapene carolina triunguis	2587831	XP_024071616.2 protein mono-ADP-ribosyltransferase PARP14 [Terrapene carolina triunguis]	6.41e-134	1092	228	93.4	99.1	12.5	+
NC_052633.1:64290420-64291109	690	1	684	NC_052633.1:64290420-64291109 Mauremys reevesii isolate NIE-2019 linkage group 11, ASM1616193v1, whole genome shotgun sequence	KAG6937860.1	1823	819	1046	Eukaryota	Metazoa	Chordata	Chelydra serpentina	8475	KAG6937860.1 protein mono-ADP-ribosyltransferase PARP14 [Chelydra serpentina]	8.84e-134	1091	228	93.0	99.1	12.5	+
NC_052633.1:64290420-64291109	690	1	684	NC_052633.1:64290420-64291109 Mauremys reevesii isolate NIE-2019 linkage group 11, ASM1616193v1, whole genome shotgun sequence	EMP38339.1	2274	816	1043	Eukaryota	Metazoa	Chordata	Chelonia mydas	8469	EMP38339.1 Poly [ADP-ribose] polymerase 14 [Chelonia mydas]	1.28e-133	1095	228	93.4	99.1	10.0	+
NC_052633.1:64290420-64291109	690	1	684	NC_052633.1:64290420-64291109 Mauremys reevesii isolate NIE-2019 linkage group 11, ASM1616193v1, whole genome shotgun sequence	XP_038277768.1	1823	819	1046	Eukaryota	Metazoa	Chordata	Dermochelys coriacea	27794	XP_038277768.1 protein mono-ADP-ribosyltransferase PARP14-like isoform X2 [Dermochelys coriacea]	6.09e-133	1085	228	92.1	99.1	12.5	+
NC_052633.1:64290420-64291109	690	1	684	NC_052633.1:64290420-64291109 Mauremys reevesii isolate NIE-2019 linkage group 11, ASM1616193v1, whole genome shotgun sequence	XP_043360904.1	1826	822	1049	Eukaryota	Metazoa	Chordata	Dermochelys coriacea	27794	XP_043360904.1 protein mono-ADP-ribosyltransferase PARP14-like isoform X1 [Dermochelys coriacea]	6.22e-133	1085	228	92.1	99.1	12.5	+
NC_052633.1:64290420-64291109	690	1	684	NC_052633.1:64290420-64291109 Mauremys reevesii isolate NIE-2019 linkage group 11, ASM1616193v1, whole genome shotgun sequence	XP_025034548.1	1655	653	880	Eukaryota	Metazoa	Chordata	Pelodiscus sinensis	13735	XP_025034548.1 poly [ADP-ribose] polymerase 14 isoform X4 [Pelodiscus sinensis]	4.02e-122	1004	228	84.2	99.1	13.8	+
NC_052633.1:64290420-64291109	690	1	684	NC_052633.1:64290420-64291109 Mauremys reevesii isolate NIE-2019 linkage group 11, ASM1616193v1, whole genome shotgun sequence	XP_025034547.1	1821	819	1046	Eukaryota	Metazoa	Chordata	Pelodiscus sinensis	13735	XP_025034547.1 poly [ADP-ribose] polymerase 14 isoform X3 [Pelodiscus sinensis]	1.07e-121	1004	228	84.2	99.1	12.5	+
NC_052633.1:64290420-64291109	690	1	684	NC_052633.1:64290420-64291109 Mauremys reevesii isolate NIE-2019 linkage group 11, ASM1616193v1, whole genome shotgun sequence	XP_032649892.1	1841	820	1047	Eukaryota	Metazoa	Chordata	Chelonoidis abingdonii	106734	XP_032649892.1 protein mono-ADP-ribosyltransferase PARP14-like isoform X3 [Chelonoidis abingdonii]	1.13e-117	975	228	83.3	99.1	12.4	+
NC_052633.1:64290420-64291109	690	1	684	NC_052633.1:64290420-64291109 Mauremys reevesii isolate NIE-2019 linkage group 11, ASM1616193v1, whole genome shotgun sequence	XP_032649890.1	1858	837	1064	Eukaryota	Metazoa	Chordata	Chelonoidis abingdonii	106734	XP_032649890.1 protein mono-ADP-ribosyltransferase PARP14-like isoform X2 [Chelonoidis abingdonii]	1.19e-117	975	228	83.3	99.1	12.3	+
NC_052633.1:64290420-64291109	690	1	684	NC_052633.1:64290420-64291109 Mauremys reevesii isolate NIE-2019 linkage group 11, ASM1616193v1, whole genome shotgun sequence	XP_032649889.1	1904	883	1110	Eukaryota	Metazoa	Chordata	Chelonoidis abingdonii	106734	XP_032649889.1 protein mono-ADP-ribosyltransferase PARP14-like isoform X1 [Chelonoidis abingdonii]	1.36e-117	975	228	83.3	99.1	12.0	+
NC_052633.1:64290420-64291109	690	1	684	NC_052633.1:64290420-64291109 Mauremys reevesii isolate NIE-2019 linkage group 11, ASM1616193v1, whole genome shotgun sequence	XP_039351195.1	1921	900	1127	Eukaryota	Metazoa	Chordata	Mauremys reevesii	260615	XP_039351195.1 protein mono-ADP-ribosyltransferase PARP14-like [Mauremys reevesii]	3.63e-117	972	228	82.5	99.1	11.9	+
NC_052633.1:7560438-7560758	321	318	1	NC_052633.1:7560438-7560758 Mauremys reevesii isolate NIE-2019 linkage group 11, ASM1616193v1, whole genome shotgun sequence	XP_039387462.1	378	173	278	Eukaryota	Metazoa	Chordata	Mauremys reevesii	260615	XP_039387462.1 syncytin-B-like [Mauremys reevesii]	5.62e-58	490	106	92.5	99.1	28.0	-
NC_052633.1:7560438-7560758	321	321	4	NC_052633.1:7560438-7560758 Mauremys reevesii isolate NIE-2019 linkage group 11, ASM1616193v1, whole genome shotgun sequence	XP_030395267.1	1257	1070	1175	Eukaryota	Metazoa	Chordata	Gopherus evgoodei	1825980	XP_030395267.1 serine/arginine repetitive matrix protein 1 isoform X8 [Gopherus evgoodei]	3.68e-36	355	106	67.9	99.1	8.4	-
NC_052633.1:7560438-7560758	321	321	4	NC_052633.1:7560438-7560758 Mauremys reevesii isolate NIE-2019 linkage group 11, ASM1616193v1, whole genome shotgun sequence	XP_030395266.1	1320	1133	1238	Eukaryota	Metazoa	Chordata	Gopherus evgoodei	1825980	XP_030395266.1 serine/arginine repetitive matrix protein 1 isoform X7 [Gopherus evgoodei]	3.69e-36	355	106	67.9	99.1	8.0	-
NC_052633.1:7560438-7560758	321	321	4	NC_052633.1:7560438-7560758 Mauremys reevesii isolate NIE-2019 linkage group 11, ASM1616193v1, whole genome shotgun sequence	XP_030395265.1	1325	1138	1243	Eukaryota	Metazoa	Chordata	Gopherus evgoodei	1825980	XP_030395265.1 serine/arginine repetitive matrix protein 1 isoform X6 [Gopherus evgoodei]	3.69e-36	355	106	67.9	99.1	8.0	-
NC_052633.1:7560438-7560758	321	321	4	NC_052633.1:7560438-7560758 Mauremys reevesii isolate NIE-2019 linkage group 11, ASM1616193v1, whole genome shotgun sequence	XP_030395264.1	1326	1139	1244	Eukaryota	Metazoa	Chordata	Gopherus evgoodei	1825980	XP_030395264.1 serine/arginine repetitive matrix protein 1 isoform X5 [Gopherus evgoodei]	3.69e-36	355	106	67.9	99.1	8.0	-
NC_052633.1:7560438-7560758	321	321	4	NC_052633.1:7560438-7560758 Mauremys reevesii isolate NIE-2019 linkage group 11, ASM1616193v1, whole genome shotgun sequence	XP_030395263.1	1334	1147	1252	Eukaryota	Metazoa	Chordata	Gopherus evgoodei	1825980	XP_030395263.1 serine/arginine repetitive matrix protein 1 isoform X4 [Gopherus evgoodei]	3.69e-36	355	106	67.9	99.1	7.9	-
NC_052633.1:7560438-7560758	321	321	4	NC_052633.1:7560438-7560758 Mauremys reevesii isolate NIE-2019 linkage group 11, ASM1616193v1, whole genome shotgun sequence	XP_030395262.1	1335	1148	1253	Eukaryota	Metazoa	Chordata	Gopherus evgoodei	1825980	XP_030395262.1 serine/arginine repetitive matrix protein 1 isoform X3 [Gopherus evgoodei]	3.69e-36	355	106	67.9	99.1	7.9	-
NC_052633.1:7560438-7560758	321	321	4	NC_052633.1:7560438-7560758 Mauremys reevesii isolate NIE-2019 linkage group 11, ASM1616193v1, whole genome shotgun sequence	XP_030395261.1	1339	1152	1257	Eukaryota	Metazoa	Chordata	Gopherus evgoodei	1825980	XP_030395261.1 serine/arginine repetitive matrix protein 1 isoform X2 [Gopherus evgoodei]	3.69e-36	355	106	67.9	99.1	7.9	-
NC_052633.1:7560438-7560758	321	321	4	NC_052633.1:7560438-7560758 Mauremys reevesii isolate NIE-2019 linkage group 11, ASM1616193v1, whole genome shotgun sequence	XP_030395260.1	1340	1153	1258	Eukaryota	Metazoa	Chordata	Gopherus evgoodei	1825980	XP_030395260.1 serine/arginine repetitive matrix protein 1 isoform X1 [Gopherus evgoodei]	3.69e-36	355	106	67.9	99.1	7.9	-
NC_052633.1:7560438-7560758	321	321	16	NC_052633.1:7560438-7560758 Mauremys reevesii isolate NIE-2019 linkage group 11, ASM1616193v1, whole genome shotgun sequence	XP_020634512.1	472	251	352	Eukaryota	Metazoa	Chordata	Pogona vitticeps	103695	XP_020634512.1 syncytin-2-like [Pogona vitticeps]	2.13e-33	329	102	62.7	95.3	21.6	-
NC_052633.1:7560438-7560758	321	321	1	NC_052633.1:7560438-7560758 Mauremys reevesii isolate NIE-2019 linkage group 11, ASM1616193v1, whole genome shotgun sequence	ATY46614.1	428	222	328	Eukaryota	Metazoa	Chordata	Mabuya sp. NRPS-2014	1496371	ATY46614.1 envelope protein Mab4 [Mabuya sp. NRPS-2014]	2.30e-33	327	107	57.9	100	25.0	-
NC_052633.1:7560438-7560758	321	321	1	NC_052633.1:7560438-7560758 Mauremys reevesii isolate NIE-2019 linkage group 11, ASM1616193v1, whole genome shotgun sequence	ATY46613.1	428	221	327	Eukaryota	Metazoa	Chordata	Mabuya sp. NRPS-2014	1496371	ATY46613.1 envelope protein Mab3 [Mabuya sp. NRPS-2014]	2.48e-31	313	107	55.1	100	25.0	-
NC_052633.1:7560438-7560758	321	321	13	NC_052633.1:7560438-7560758 Mauremys reevesii isolate NIE-2019 linkage group 11, ASM1616193v1, whole genome shotgun sequence	XP_048690767.1	390	186	288	Eukaryota	Metazoa	Chordata	Caretta caretta	8467	XP_048690767.1 syncytin-A-like isoform X1 [Caretta caretta]	2.78e-31	311	103	62.1	96.3	26.4	-
NC_052633.1:7560438-7560758	321	321	13	NC_052633.1:7560438-7560758 Mauremys reevesii isolate NIE-2019 linkage group 11, ASM1616193v1, whole genome shotgun sequence	XP_048707673.1	500	296	398	Eukaryota	Metazoa	Chordata	Caretta caretta	8467	XP_048707673.1 uncharacterized protein LOC125637349 [Caretta caretta]	1.08e-30	311	103	62.1	96.3	20.6	-
NC_052633.1:7560438-7560758	321	321	13	NC_052633.1:7560438-7560758 Mauremys reevesii isolate NIE-2019 linkage group 11, ASM1616193v1, whole genome shotgun sequence	XP_048726316.1	498	294	396	Eukaryota	Metazoa	Chordata	Caretta caretta	8467	XP_048726316.1 uncharacterized protein LOC125645176 [Caretta caretta]	1.48e-30	310	103	62.1	96.3	20.7	-
NC_052633.1:7560438-7560758	321	321	13	NC_052633.1:7560438-7560758 Mauremys reevesii isolate NIE-2019 linkage group 11, ASM1616193v1, whole genome shotgun sequence	XP_048726353.1	500	296	398	Eukaryota	Metazoa	Chordata	Caretta caretta	8467	XP_048726353.1 uncharacterized protein LOC125645184 [Caretta caretta]	1.50e-30	310	103	62.1	96.3	20.6	-
NC_052633.1:7560438-7560758	321	321	1	NC_052633.1:7560438-7560758 Mauremys reevesii isolate NIE-2019 linkage group 11, ASM1616193v1, whole genome shotgun sequence	XP_044131955.1	479	288	394	Eukaryota	Metazoa	Chordata	Bufo gargarizans	30331	XP_044131955.1 uncharacterized protein LOC122924683 [Bufo gargarizans]	1.70e-30	309	107	57.0	100	22.3	-
NC_052633.1:7560438-7560758	321	321	13	NC_052633.1:7560438-7560758 Mauremys reevesii isolate NIE-2019 linkage group 11, ASM1616193v1, whole genome shotgun sequence	XP_048720714.1	565	361	463	Eukaryota	Metazoa	Chordata	Caretta caretta	8467	XP_048720714.1 uncharacterized protein LOC125642866 isoform X2 [Caretta caretta]	2.45e-30	310	103	62.1	96.3	18.2	-
NC_052633.1:7560438-7560758	321	321	13	NC_052633.1:7560438-7560758 Mauremys reevesii isolate NIE-2019 linkage group 11, ASM1616193v1, whole genome shotgun sequence	XP_048718466.1	470	296	398	Eukaryota	Metazoa	Chordata	Caretta caretta	8467	XP_048718466.1 uncharacterized protein LOC125641918 isoform X1 [Caretta caretta]	3.00e-30	307	103	61.2	96.3	21.9	-
NC_052633.1:7560438-7560758	321	321	1	NC_052633.1:7560438-7560758 Mauremys reevesii isolate NIE-2019 linkage group 11, ASM1616193v1, whole genome shotgun sequence	XP_048702846.1	626	482	588	Eukaryota	Metazoa	Chordata	Caretta caretta	8467	XP_048702846.1 uncharacterized protein LOC125635325 [Caretta caretta]	3.24e-30	310	107	59.8	100	17.1	-
NC_052633.1:7560438-7560758	321	321	13	NC_052633.1:7560438-7560758 Mauremys reevesii isolate NIE-2019 linkage group 11, ASM1616193v1, whole genome shotgun sequence	XP_048720710.1	673	469	571	Eukaryota	Metazoa	Chordata	Caretta caretta	8467	XP_048720710.1 uncharacterized protein LOC125642866 isoform X1 [Caretta caretta]	3.69e-30	310	103	62.1	96.3	15.3	-
NC_052633.1:7560438-7560758	321	321	13	NC_052633.1:7560438-7560758 Mauremys reevesii isolate NIE-2019 linkage group 11, ASM1616193v1, whole genome shotgun sequence	XP_048700863.1	687	483	585	Eukaryota	Metazoa	Chordata	Caretta caretta	8467	XP_048700863.1 uncharacterized protein LOC125634328 [Caretta caretta]	3.79e-30	310	103	62.1	96.3	15.0	-
NC_052633.1:7560438-7560758	321	321	13	NC_052633.1:7560438-7560758 Mauremys reevesii isolate NIE-2019 linkage group 11, ASM1616193v1, whole genome shotgun sequence	XP_048723916.1	687	483	585	Eukaryota	Metazoa	Chordata	Caretta caretta	8467	XP_048723916.1 uncharacterized protein LOC125644273 [Caretta caretta]	3.79e-30	310	103	62.1	96.3	15.0	-
NC_052633.1:7560438-7560758	321	321	13	NC_052633.1:7560438-7560758 Mauremys reevesii isolate NIE-2019 linkage group 11, ASM1616193v1, whole genome shotgun sequence	XP_048673536.1	554	350	452	Eukaryota	Metazoa	Chordata	Caretta caretta	8467	XP_048673536.1 uncharacterized protein LOC125621099 [Caretta caretta]	6.01e-30	307	103	61.2	96.3	18.6	-
NC_052633.1:7560438-7560758	321	321	1	NC_052633.1:7560438-7560758 Mauremys reevesii isolate NIE-2019 linkage group 11, ASM1616193v1, whole genome shotgun sequence	XP_029445548.1	346	167	273	Eukaryota	Metazoa	Chordata	Rhinatrema bivittatum	194408	XP_029445548.1 uncharacterized protein LOC115084604 [Rhinatrema bivittatum]	1.51e-29	297	107	57.9	100	30.9	-
NC_052634.1:18690820-18691203	384	384	1	NC_052634.1:18690820-18691203 Mauremys reevesii isolate NIE-2019 linkage group 12, ASM1616193v1, whole genome shotgun sequence	XP_039349962.1	550	127	254	Eukaryota	Metazoa	Chordata	Mauremys reevesii	260615	XP_039349962.1 uncharacterized protein LOC120374402 [Mauremys reevesii]	2.39e-67	567	128	88.3	100	23.3	-
NC_052634.1:18690820-18691203	384	384	1	NC_052634.1:18690820-18691203 Mauremys reevesii isolate NIE-2019 linkage group 12, ASM1616193v1, whole genome shotgun sequence	XP_044887849.1	1241	533	660	Eukaryota	Metazoa	Chordata	Mauremys mutica	74926	XP_044887849.1 uncharacterized protein LOC123378320 [Mauremys mutica]	4.17e-67	587	128	90.6	100	10.3	-
NC_052634.1:18690820-18691203	384	384	1	NC_052634.1:18690820-18691203 Mauremys reevesii isolate NIE-2019 linkage group 12, ASM1616193v1, whole genome shotgun sequence	XP_034628596.1	835	389	516	Eukaryota	Metazoa	Chordata	Trachemys scripta elegans	31138	XP_034628596.1 uncharacterized protein LOC117878487 [Trachemys scripta elegans]	9.24e-66	570	128	87.5	100	15.3	-
NC_052634.1:18690820-18691203	384	384	1	NC_052634.1:18690820-18691203 Mauremys reevesii isolate NIE-2019 linkage group 12, ASM1616193v1, whole genome shotgun sequence	XP_042702232.1	1673	799	926	Eukaryota	Metazoa	Chordata	Chrysemys picta bellii	8478	XP_042702232.1 uncharacterized protein LOC103307407 [Chrysemys picta bellii]	9.46e-65	570	128	87.5	100	7.7	-
NC_052634.1:18690820-18691203	384	384	1	NC_052634.1:18690820-18691203 Mauremys reevesii isolate NIE-2019 linkage group 12, ASM1616193v1, whole genome shotgun sequence	XP_039350382.1	1182	759	886	Eukaryota	Metazoa	Chordata	Mauremys reevesii	260615	XP_039350382.1 uncharacterized protein LOC120374581 [Mauremys reevesii]	9.55e-64	562	128	88.3	100	10.8	-
NC_052634.1:18690820-18691203	384	384	1	NC_052634.1:18690820-18691203 Mauremys reevesii isolate NIE-2019 linkage group 12, ASM1616193v1, whole genome shotgun sequence	XP_044879553.1	1242	628	755	Eukaryota	Metazoa	Chordata	Mauremys mutica	74926	XP_044879553.1 uncharacterized protein LOC123374105, partial [Mauremys mutica]	2.06e-56	508	128	78.9	100	10.3	-
NC_052634.1:18690820-18691203	384	384	1	NC_052634.1:18690820-18691203 Mauremys reevesii isolate NIE-2019 linkage group 12, ASM1616193v1, whole genome shotgun sequence	XP_044843600.1	1273	663	790	Eukaryota	Metazoa	Chordata	Mauremys mutica	74926	XP_044843600.1 uncharacterized protein LOC123349509, partial [Mauremys mutica]	3.86e-56	506	128	78.1	100	10.1	-
NC_052634.1:18690820-18691203	384	384	1	NC_052634.1:18690820-18691203 Mauremys reevesii isolate NIE-2019 linkage group 12, ASM1616193v1, whole genome shotgun sequence	XP_044860037.1	1179	529	656	Eukaryota	Metazoa	Chordata	Mauremys mutica	74926	XP_044860037.1 uncharacterized protein LOC123363224, partial [Mauremys mutica]	6.97e-56	504	128	78.1	100	10.9	-
NC_052634.1:18690820-18691203	384	384	1	NC_052634.1:18690820-18691203 Mauremys reevesii isolate NIE-2019 linkage group 12, ASM1616193v1, whole genome shotgun sequence	XP_044860022.1	952	299	426	Eukaryota	Metazoa	Chordata	Mauremys mutica	74926	XP_044860022.1 uncharacterized protein LOC123363206 [Mauremys mutica]	1.57e-55	500	128	77.3	100	13.4	-
NC_052634.1:18690820-18691203	384	384	1	NC_052634.1:18690820-18691203 Mauremys reevesii isolate NIE-2019 linkage group 12, ASM1616193v1, whole genome shotgun sequence	XP_039352842.1	1384	678	805	Eukaryota	Metazoa	Chordata	Mauremys reevesii	260615	XP_039352842.1 uncharacterized protein LOC120375889 [Mauremys reevesii]	6.35e-55	497	128	77.3	100	9.2	-
NC_052634.1:18690820-18691203	384	384	1	NC_052634.1:18690820-18691203 Mauremys reevesii isolate NIE-2019 linkage group 12, ASM1616193v1, whole genome shotgun sequence	XP_034617686.1	1157	758	885	Eukaryota	Metazoa	Chordata	Trachemys scripta elegans	31138	XP_034617686.1 uncharacterized protein LOC117872933 [Trachemys scripta elegans]	2.24e-52	478	128	74.2	100	11.1	-
NC_052634.1:18690820-18691203	384	384	4	NC_052634.1:18690820-18691203 Mauremys reevesii isolate NIE-2019 linkage group 12, ASM1616193v1, whole genome shotgun sequence	XP_039402513.1	1071	712	838	Eukaryota	Metazoa	Chordata	Mauremys reevesii	260615	XP_039402513.1 uncharacterized protein LOC120409119 [Mauremys reevesii]	3.96e-52	476	127	73.2	99.2	11.9	-
NC_052634.1:18690820-18691203	384	384	1	NC_052634.1:18690820-18691203 Mauremys reevesii isolate NIE-2019 linkage group 12, ASM1616193v1, whole genome shotgun sequence	XP_044860608.1	1281	678	805	Eukaryota	Metazoa	Chordata	Mauremys mutica	74926	XP_044860608.1 uncharacterized protein LOC123363556 [Mauremys mutica]	2.01e-51	471	128	73.4	100	10.0	-
NC_052634.1:18690820-18691203	384	375	1	NC_052634.1:18690820-18691203 Mauremys reevesii isolate NIE-2019 linkage group 12, ASM1616193v1, whole genome shotgun sequence	MBN3286867.1	311	33	157	Eukaryota	Metazoa	Chordata	Polyodon spathula	7913	MBN3286867.1 NYNRI protein [Polyodon spathula]	1.37e-45	405	125	63.2	97.7	40.2	-
NC_052634.1:18690820-18691203	384	381	1	NC_052634.1:18690820-18691203 Mauremys reevesii isolate NIE-2019 linkage group 12, ASM1616193v1, whole genome shotgun sequence	KAG6935593.1	522	131	257	Eukaryota	Metazoa	Chordata	Chelydra serpentina	8475	KAG6935593.1 gag-pol fusion protein, partial [Chelydra serpentina]	1.73e-45	417	127	61.4	99.2	24.3	-
NC_052634.1:18690820-18691203	384	375	1	NC_052634.1:18690820-18691203 Mauremys reevesii isolate NIE-2019 linkage group 12, ASM1616193v1, whole genome shotgun sequence	XP_034624697.1	2122	1320	1444	Eukaryota	Metazoa	Chordata	Trachemys scripta elegans	31138	XP_034624697.1 uncharacterized protein LOC117876549 [Trachemys scripta elegans]	4.61e-43	409	125	65.6	97.7	5.9	-
NC_052634.1:18690820-18691203	384	381	1	NC_052634.1:18690820-18691203 Mauremys reevesii isolate NIE-2019 linkage group 12, ASM1616193v1, whole genome shotgun sequence	WP_152806017.1	367	199	325	Bacteria	0	Proteobacteria	Escherichia coli	562	WP_152806017.1 DDE-type integrase/transposase/recombinase, partial [Escherichia coli]	4.99e-42	385	127	59.8	99.2	34.6	-
NC_052634.1:18690820-18691203	384	381	1	NC_052634.1:18690820-18691203 Mauremys reevesii isolate NIE-2019 linkage group 12, ASM1616193v1, whole genome shotgun sequence	XP_037329549.1	634	183	309	Eukaryota	Metazoa	Chordata	Pungitius pungitius	134920	XP_037329549.1 uncharacterized protein LOC119218867, partial [Pungitius pungitius]	1.40e-41	394	127	60.6	99.2	20.0	-
NC_052634.1:18690820-18691203	384	381	1	NC_052634.1:18690820-18691203 Mauremys reevesii isolate NIE-2019 linkage group 12, ASM1616193v1, whole genome shotgun sequence	XP_041099498.1	979	773	899	Eukaryota	Metazoa	Chordata	Polyodon spathula	7913	XP_041099498.1 uncharacterized protein LOC121310267, partial [Polyodon spathula]	6.27e-41	393	127	61.4	99.2	13.0	-
NC_052634.1:18690820-18691203	384	381	1	NC_052634.1:18690820-18691203 Mauremys reevesii isolate NIE-2019 linkage group 12, ASM1616193v1, whole genome shotgun sequence	XP_043871055.1	327	11	137	Eukaryota	Metazoa	Chordata	Solea senegalensis	28829	XP_043871055.1 uncharacterized protein LOC122760039 [Solea senegalensis]	1.25e-40	373	127	58.3	99.2	38.8	-
NC_052634.1:18690820-18691203	384	381	1	NC_052634.1:18690820-18691203 Mauremys reevesii isolate NIE-2019 linkage group 12, ASM1616193v1, whole genome shotgun sequence	XP_042071435.1	1137	776	902	Eukaryota	Metazoa	Chordata	Haplochromis burtoni	8153	XP_042071435.1 uncharacterized protein LOC121812694, partial [Haplochromis burtoni]	7.67e-40	385	127	59.8	99.2	11.2	-
NC_052634.1:18690820-18691203	384	381	1	NC_052634.1:18690820-18691203 Mauremys reevesii isolate NIE-2019 linkage group 12, ASM1616193v1, whole genome shotgun sequence	XP_042074064.1	1442	744	870	Eukaryota	Metazoa	Chordata	Haplochromis burtoni	8153	XP_042074064.1 uncharacterized protein LOC121814078 [Haplochromis burtoni]	7.77e-40	385	127	59.8	99.2	8.8	-
NC_052634.1:18690820-18691203	384	381	1	NC_052634.1:18690820-18691203 Mauremys reevesii isolate NIE-2019 linkage group 12, ASM1616193v1, whole genome shotgun sequence	XP_039889742.1	1536	841	967	Eukaryota	Metazoa	Chordata	Simochromis diagramma	43689	XP_039889742.1 uncharacterized protein LOC120734815 [Simochromis diagramma]	7.79e-40	385	127	59.8	99.2	8.3	-
NC_052634.1:18690820-18691203	384	381	1	NC_052634.1:18690820-18691203 Mauremys reevesii isolate NIE-2019 linkage group 12, ASM1616193v1, whole genome shotgun sequence	TKS65614.1	1812	747	873	Eukaryota	Metazoa	Chordata	Collichthys lucidus	240159	TKS65614.1 Retrovirus-related Pol polyprotein from transposon 17.6 [Collichthys lucidus]	7.84e-40	385	127	59.1	99.2	7.0	-
NC_052634.1:18690820-18691203	384	381	4	NC_052634.1:18690820-18691203 Mauremys reevesii isolate NIE-2019 linkage group 12, ASM1616193v1, whole genome shotgun sequence	KAF1388735.1	899	710	835	Eukaryota	Metazoa	Chordata	Perca fluviatilis	8168	KAF1388735.1 hypothetical protein PFLUV_G00065720 [Perca fluviatilis]	9.88e-40	384	126	57.9	98.4	14.0	-
NC_052634.1:19139672-19140175	504	1	504	NC_052634.1:19139672-19140175 Mauremys reevesii isolate NIE-2019 linkage group 12, ASM1616193v1, whole genome shotgun sequence	XP_039352842.1	1384	665	832	Eukaryota	Metazoa	Chordata	Mauremys reevesii	260615	XP_039352842.1 uncharacterized protein LOC120375889 [Mauremys reevesii]	4.86e-104	861	168	100	100	12.1	+
NC_052634.1:19139672-19140175	504	1	504	NC_052634.1:19139672-19140175 Mauremys reevesii isolate NIE-2019 linkage group 12, ASM1616193v1, whole genome shotgun sequence	XP_044860022.1	952	286	453	Eukaryota	Metazoa	Chordata	Mauremys mutica	74926	XP_044860022.1 uncharacterized protein LOC123363206 [Mauremys mutica]	9.81e-103	835	168	98.2	100	17.6	+
NC_052634.1:19139672-19140175	504	1	504	NC_052634.1:19139672-19140175 Mauremys reevesii isolate NIE-2019 linkage group 12, ASM1616193v1, whole genome shotgun sequence	XP_044843600.1	1273	650	817	Eukaryota	Metazoa	Chordata	Mauremys mutica	74926	XP_044843600.1 uncharacterized protein LOC123349509, partial [Mauremys mutica]	1.18e-101	841	168	98.8	100	13.2	+
NC_052634.1:19139672-19140175	504	1	504	NC_052634.1:19139672-19140175 Mauremys reevesii isolate NIE-2019 linkage group 12, ASM1616193v1, whole genome shotgun sequence	XP_044879553.1	1242	615	782	Eukaryota	Metazoa	Chordata	Mauremys mutica	74926	XP_044879553.1 uncharacterized protein LOC123374105, partial [Mauremys mutica]	1.63e-99	825	168	95.8	100	13.5	+
NC_052634.1:19139672-19140175	504	1	504	NC_052634.1:19139672-19140175 Mauremys reevesii isolate NIE-2019 linkage group 12, ASM1616193v1, whole genome shotgun sequence	XP_044860037.1	1179	516	683	Eukaryota	Metazoa	Chordata	Mauremys mutica	74926	XP_044860037.1 uncharacterized protein LOC123363224, partial [Mauremys mutica]	8.11e-96	797	168	93.5	100	14.2	+
NC_052634.1:19139672-19140175	504	1	504	NC_052634.1:19139672-19140175 Mauremys reevesii isolate NIE-2019 linkage group 12, ASM1616193v1, whole genome shotgun sequence	XP_034628596.1	835	376	543	Eukaryota	Metazoa	Chordata	Trachemys scripta elegans	31138	XP_034628596.1 uncharacterized protein LOC117878487 [Trachemys scripta elegans]	2.28e-80	676	168	79.8	100	20.1	+
NC_052634.1:19139672-19140175	504	1	504	NC_052634.1:19139672-19140175 Mauremys reevesii isolate NIE-2019 linkage group 12, ASM1616193v1, whole genome shotgun sequence	XP_039349962.1	550	114	281	Eukaryota	Metazoa	Chordata	Mauremys reevesii	260615	XP_039349962.1 uncharacterized protein LOC120374402 [Mauremys reevesii]	7.37e-79	649	168	74.4	100	30.5	+
NC_052634.1:19139672-19140175	504	1	504	NC_052634.1:19139672-19140175 Mauremys reevesii isolate NIE-2019 linkage group 12, ASM1616193v1, whole genome shotgun sequence	XP_042702232.1	1673	786	953	Eukaryota	Metazoa	Chordata	Chrysemys picta bellii	8478	XP_042702232.1 uncharacterized protein LOC103307407 [Chrysemys picta bellii]	2.59e-78	676	168	79.8	100	10.0	+
NC_052634.1:19139672-19140175	504	1	504	NC_052634.1:19139672-19140175 Mauremys reevesii isolate NIE-2019 linkage group 12, ASM1616193v1, whole genome shotgun sequence	XP_044887849.1	1241	520	687	Eukaryota	Metazoa	Chordata	Mauremys mutica	74926	XP_044887849.1 uncharacterized protein LOC123378320 [Mauremys mutica]	4.03e-76	658	168	75.6	100	13.5	+
NC_052634.1:19139672-19140175	504	1	504	NC_052634.1:19139672-19140175 Mauremys reevesii isolate NIE-2019 linkage group 12, ASM1616193v1, whole genome shotgun sequence	XP_039350382.1	1182	746	913	Eukaryota	Metazoa	Chordata	Mauremys reevesii	260615	XP_039350382.1 uncharacterized protein LOC120374581 [Mauremys reevesii]	5.44e-75	649	168	75.0	100	14.2	+
NC_052634.1:19139672-19140175	504	1	504	NC_052634.1:19139672-19140175 Mauremys reevesii isolate NIE-2019 linkage group 12, ASM1616193v1, whole genome shotgun sequence	XP_034617686.1	1157	745	912	Eukaryota	Metazoa	Chordata	Trachemys scripta elegans	31138	XP_034617686.1 uncharacterized protein LOC117872933 [Trachemys scripta elegans]	1.17e-73	639	168	73.8	100	14.5	+
NC_052634.1:19139672-19140175	504	1	504	NC_052634.1:19139672-19140175 Mauremys reevesii isolate NIE-2019 linkage group 12, ASM1616193v1, whole genome shotgun sequence	XP_039402513.1	1071	699	866	Eukaryota	Metazoa	Chordata	Mauremys reevesii	260615	XP_039402513.1 uncharacterized protein LOC120409119 [Mauremys reevesii]	6.58e-73	632	168	73.2	100	15.7	+
NC_052634.1:19139672-19140175	504	1	504	NC_052634.1:19139672-19140175 Mauremys reevesii isolate NIE-2019 linkage group 12, ASM1616193v1, whole genome shotgun sequence	XP_044860608.1	1281	665	832	Eukaryota	Metazoa	Chordata	Mauremys mutica	74926	XP_044860608.1 uncharacterized protein LOC123363556 [Mauremys mutica]	1.51e-71	625	168	72.6	100	13.1	+
NC_052634.1:19139672-19140175	504	1	504	NC_052634.1:19139672-19140175 Mauremys reevesii isolate NIE-2019 linkage group 12, ASM1616193v1, whole genome shotgun sequence	XP_034624697.1	2122	1304	1471	Eukaryota	Metazoa	Chordata	Trachemys scripta elegans	31138	XP_034624697.1 uncharacterized protein LOC117876549 [Trachemys scripta elegans]	2.26e-63	565	168	67.9	100	7.9	+
NC_052634.1:19139672-19140175	504	1	504	NC_052634.1:19139672-19140175 Mauremys reevesii isolate NIE-2019 linkage group 12, ASM1616193v1, whole genome shotgun sequence	MBN3286867.1	311	17	184	Eukaryota	Metazoa	Chordata	Polyodon spathula	7913	MBN3286867.1 NYNRI protein [Polyodon spathula]	3.89e-63	526	168	60.1	100	54.0	+
NC_052634.1:19139672-19140175	504	1	504	NC_052634.1:19139672-19140175 Mauremys reevesii isolate NIE-2019 linkage group 12, ASM1616193v1, whole genome shotgun sequence	KAG6935593.1	522	117	284	Eukaryota	Metazoa	Chordata	Chelydra serpentina	8475	KAG6935593.1 gag-pol fusion protein, partial [Chelydra serpentina]	7.11e-62	533	168	64.3	100	32.2	+
NC_052634.1:19139672-19140175	504	1	504	NC_052634.1:19139672-19140175 Mauremys reevesii isolate NIE-2019 linkage group 12, ASM1616193v1, whole genome shotgun sequence	XP_041099498.1	979	759	926	Eukaryota	Metazoa	Chordata	Polyodon spathula	7913	XP_041099498.1 uncharacterized protein LOC121310267, partial [Polyodon spathula]	1.33e-60	542	168	62.5	100	17.2	+
NC_052634.1:19139672-19140175	504	4	504	NC_052634.1:19139672-19140175 Mauremys reevesii isolate NIE-2019 linkage group 12, ASM1616193v1, whole genome shotgun sequence	MBN3272197.1	299	86	252	Eukaryota	Metazoa	Chordata	Polyodon spathula	7913	MBN3272197.1 NYNRI protein [Polyodon spathula]	8.17e-60	503	167	56.9	99.4	55.9	+
NC_052634.1:19139672-19140175	504	1	504	NC_052634.1:19139672-19140175 Mauremys reevesii isolate NIE-2019 linkage group 12, ASM1616193v1, whole genome shotgun sequence	KYO29047.1	242	39	206	Eukaryota	Metazoa	Chordata	Alligator mississippiensis	8496	KYO29047.1 hypothetical protein Y1Q_0009856 [Alligator mississippiensis]	2.79e-58	488	168	58.9	100	69.4	+
NC_052634.1:19139672-19140175	504	1	504	NC_052634.1:19139672-19140175 Mauremys reevesii isolate NIE-2019 linkage group 12, ASM1616193v1, whole genome shotgun sequence	XP_035257581.1	583	247	414	Eukaryota	Metazoa	Chordata	Anguilla anguilla	7936	XP_035257581.1 uncharacterized protein LOC118218924 isoform X1 [Anguilla anguilla]	6.14e-57	503	168	57.1	100	28.8	+
NC_052634.1:19139672-19140175	504	1	504	NC_052634.1:19139672-19140175 Mauremys reevesii isolate NIE-2019 linkage group 12, ASM1616193v1, whole genome shotgun sequence	WP_152806017.1	367	185	352	Bacteria	0	Proteobacteria	Escherichia coli	562	WP_152806017.1 DDE-type integrase/transposase/recombinase, partial [Escherichia coli]	1.34e-56	487	168	57.1	100	45.8	+
NC_052634.1:19139672-19140175	504	1	504	NC_052634.1:19139672-19140175 Mauremys reevesii isolate NIE-2019 linkage group 12, ASM1616193v1, whole genome shotgun sequence	XP_037329549.1	634	169	336	Eukaryota	Metazoa	Chordata	Pungitius pungitius	134920	XP_037329549.1 uncharacterized protein LOC119218867, partial [Pungitius pungitius]	1.48e-55	496	168	58.9	100	26.5	+
NC_052634.1:19139672-19140175	504	1	504	NC_052634.1:19139672-19140175 Mauremys reevesii isolate NIE-2019 linkage group 12, ASM1616193v1, whole genome shotgun sequence	KAI7814166.1	838	111	278	Eukaryota	Metazoa	Chordata	Triplophysa rosa	992332	KAI7814166.1 hypothetical protein IRJ41_009364 [Triplophysa rosa]	7.52e-55	498	168	57.7	100	20.0	+
NC_052634.1:19139672-19140175	504	1	504	NC_052634.1:19139672-19140175 Mauremys reevesii isolate NIE-2019 linkage group 12, ASM1616193v1, whole genome shotgun sequence	KAI7793080.1	860	111	278	Eukaryota	Metazoa	Chordata	Triplophysa rosa	992332	KAI7793080.1 hypothetical protein IRJ41_004416 [Triplophysa rosa]	8.80e-55	498	168	57.7	100	19.5	+
NC_052634.1:19139672-19140175	504	1	504	NC_052634.1:19139672-19140175 Mauremys reevesii isolate NIE-2019 linkage group 12, ASM1616193v1, whole genome shotgun sequence	XP_024655059.1	964	296	463	Eukaryota	Metazoa	Chordata	Maylandia zebra	106582	XP_024655059.1 uncharacterized protein LOC112430808 [Maylandia zebra]	2.06e-54	497	168	57.7	100	17.4	+
NC_052634.1:19242702-19243514	813	813	736	NC_052634.1:19242702-19243514 Mauremys reevesii isolate NIE-2019 linkage group 12, ASM1616193v1, whole genome shotgun sequence	XP_039352001.1	219	4	29	Eukaryota	Metazoa	Chordata	Mauremys reevesii	260615	XP_039352001.1 zinc finger protein 3-like, partial [Mauremys reevesii]	2.95e-07	149	26	96.2	9.6	11.9	-
NC_052634.1:19242702-19243514	813	813	733	NC_052634.1:19242702-19243514 Mauremys reevesii isolate NIE-2019 linkage group 12, ASM1616193v1, whole genome shotgun sequence	CAA36582.1	56	3	29	Eukaryota	Metazoa	Chordata	Homo sapiens	9606	CAA36582.1 KOX 25 protein (56 AA), partial [Homo sapiens]	1.81e-06	133	27	81.5	10.0	48.2	-
NC_052634.1:19242702-19243514	813	813	730	NC_052634.1:19242702-19243514 Mauremys reevesii isolate NIE-2019 linkage group 12, ASM1616193v1, whole genome shotgun sequence	NXC52261.1	119	12	39	Eukaryota	Metazoa	Chordata	Aleadryas rufinucha	461220	NXC52261.1 ZNF3 protein [Aleadryas rufinucha]	1.54e-05	131	28	82.1	10.3	23.5	-
NC_052634.1:19242702-19243514	813	807	730	NC_052634.1:19242702-19243514 Mauremys reevesii isolate NIE-2019 linkage group 12, ASM1616193v1, whole genome shotgun sequence	NXU17861.1	104	2	27	Eukaryota	Metazoa	Chordata	Pardalotus punctatus	254575	NXU17861.1 ZKSC1 protein [Pardalotus punctatus]	2.87e-05	128	26	84.6	9.6	25.0	-
NC_052634.1:19242702-19243514	813	813	733	NC_052634.1:19242702-19243514 Mauremys reevesii isolate NIE-2019 linkage group 12, ASM1616193v1, whole genome shotgun sequence	XP_039355763.1	417	203	229	Eukaryota	Metazoa	Chordata	Mauremys reevesii	260615	XP_039355763.1 zinc finger protein 32-like, partial [Mauremys reevesii]	4.30e-05	136	27	85.2	10.0	6.5	-
NC_052634.1:19242702-19243514	813	813	733	NC_052634.1:19242702-19243514 Mauremys reevesii isolate NIE-2019 linkage group 12, ASM1616193v1, whole genome shotgun sequence	NWU25154.1	71	8	34	Eukaryota	Metazoa	Chordata	Platysteira castanea	1160851	NWU25154.1 ZSC20 protein [Platysteira castanea]	4.69e-05	124	27	77.8	10.0	38.0	-
NC_052634.1:19242702-19243514	813	813	733	NC_052634.1:19242702-19243514 Mauremys reevesii isolate NIE-2019 linkage group 12, ASM1616193v1, whole genome shotgun sequence	XP_039360142.1	286	3	29	Eukaryota	Metazoa	Chordata	Mauremys reevesii	260615	XP_039360142.1 zinc finger protein 383-like, partial [Mauremys reevesii]	5.25e-05	134	27	85.2	10.0	9.4	-
NC_052634.1:19242702-19243514	813	813	730	NC_052634.1:19242702-19243514 Mauremys reevesii isolate NIE-2019 linkage group 12, ASM1616193v1, whole genome shotgun sequence	NXW52957.1	64	1	28	Eukaryota	Metazoa	Chordata	Nyctiprogne leucopyga	382315	NXW52957.1 ZKSC1 protein [Nyctiprogne leucopyga]	5.45e-05	123	28	71.4	10.3	43.8	-
NC_052634.1:19242702-19243514	813	813	730	NC_052634.1:19242702-19243514 Mauremys reevesii isolate NIE-2019 linkage group 12, ASM1616193v1, whole genome shotgun sequence	NXO21369.1	105	1	28	Eukaryota	Metazoa	Chordata	Cisticola juncidis	52622	NXO21369.1 ZN189 protein [Cisticola juncidis]	7.62e-05	125	28	78.6	10.3	26.7	-
NC_052634.1:19242702-19243514	813	813	730	NC_052634.1:19242702-19243514 Mauremys reevesii isolate NIE-2019 linkage group 12, ASM1616193v1, whole genome shotgun sequence	NXS28702.1	105	1	28	Eukaryota	Metazoa	Chordata	Pomatostomus ruficeps	9176	NXS28702.1 ZN397 protein [Pomatostomus ruficeps]	7.62e-05	125	28	75.0	10.3	26.7	-
NC_052634.1:19242702-19243514	813	813	730	NC_052634.1:19242702-19243514 Mauremys reevesii isolate NIE-2019 linkage group 12, ASM1616193v1, whole genome shotgun sequence	NXI78444.1	137	31	58	Eukaryota	Metazoa	Chordata	Rhipidura dahli	667186	NXI78444.1 ZNF3 protein [Rhipidura dahli]	7.91e-05	127	28	82.1	10.3	20.4	-
NC_052634.1:19242702-19243514	813	813	730	NC_052634.1:19242702-19243514 Mauremys reevesii isolate NIE-2019 linkage group 12, ASM1616193v1, whole genome shotgun sequence	NXA88083.1	54	1	28	Eukaryota	Metazoa	Chordata	Melanocharis versteri	254552	NXA88083.1 ZN418 protein [Melanocharis versteri]	8.14e-05	121	28	71.4	10.3	51.9	-
NC_052634.1:19242702-19243514	813	813	733	NC_052634.1:19242702-19243514 Mauremys reevesii isolate NIE-2019 linkage group 12, ASM1616193v1, whole genome shotgun sequence	CAA36572.1	56	3	29	Eukaryota	Metazoa	Chordata	Homo sapiens	9606	CAA36572.1 KOX 15 protein (56 AA), partial [Homo sapiens]	8.53e-05	121	27	70.4	10.0	48.2	-
NC_052634.1:19242702-19243514	813	813	730	NC_052634.1:19242702-19243514 Mauremys reevesii isolate NIE-2019 linkage group 12, ASM1616193v1, whole genome shotgun sequence	NXA79456.1	121	12	39	Eukaryota	Metazoa	Chordata	Thryothorus ludovicianus	74200	NXA79456.1 ZNF3 protein [Thryothorus ludovicianus]	1.08e-04	125	28	78.6	10.3	23.1	-
NC_052634.1:19242702-19243514	813	813	730	NC_052634.1:19242702-19243514 Mauremys reevesii isolate NIE-2019 linkage group 12, ASM1616193v1, whole genome shotgun sequence	NXD60514.1	66	1	28	Eukaryota	Metazoa	Chordata	Corvus moneduloides	1196302	NXD60514.1 ZN551 protein [Corvus moneduloides]	1.49e-04	120	28	75.0	10.3	42.4	-
NC_052634.1:19242702-19243514	813	813	730	NC_052634.1:19242702-19243514 Mauremys reevesii isolate NIE-2019 linkage group 12, ASM1616193v1, whole genome shotgun sequence	NXE02979.1	66	1	28	Eukaryota	Metazoa	Chordata	Chaetorhynchus papuensis	254446	NXE02979.1 ZN418 protein [Chaetorhynchus papuensis]	1.49e-04	120	28	71.4	10.3	42.4	-
NC_052634.1:19242702-19243514	813	813	730	NC_052634.1:19242702-19243514 Mauremys reevesii isolate NIE-2019 linkage group 12, ASM1616193v1, whole genome shotgun sequence	KFO54730.1	48	1	28	Eukaryota	Metazoa	Chordata	Corvus brachyrhynchos	85066	KFO54730.1 Zinc finger protein 232, partial [Corvus brachyrhynchos]	1.85e-04	118	28	75.0	10.3	58.3	-
NC_052634.1:19242702-19243514	813	813	730	NC_052634.1:19242702-19243514 Mauremys reevesii isolate NIE-2019 linkage group 12, ASM1616193v1, whole genome shotgun sequence	NXO75203.1	75	9	36	Eukaryota	Metazoa	Chordata	Sitta europaea	50251	NXO75203.1 ZNF3 protein [Sitta europaea]	1.85e-04	120	28	75.0	10.3	37.3	-
NC_052634.1:19242702-19243514	813	813	730	NC_052634.1:19242702-19243514 Mauremys reevesii isolate NIE-2019 linkage group 12, ASM1616193v1, whole genome shotgun sequence	NWU44030.1	75	6	33	Eukaryota	Metazoa	Chordata	Hylia prasina	208073	NWU44030.1 ZKSC1 protein [Hylia prasina]	1.85e-04	120	28	71.4	10.3	37.3	-
NC_052634.1:19242702-19243514	813	813	730	NC_052634.1:19242702-19243514 Mauremys reevesii isolate NIE-2019 linkage group 12, ASM1616193v1, whole genome shotgun sequence	NXS90281.1	104	1	28	Eukaryota	Metazoa	Chordata	Erpornis zantholeuca	1112836	NXS90281.1 ZN397 protein [Erpornis zantholeuca]	1.93e-04	122	28	75.0	10.3	26.9	-
NC_052634.1:19242702-19243514	813	813	730	NC_052634.1:19242702-19243514 Mauremys reevesii isolate NIE-2019 linkage group 12, ASM1616193v1, whole genome shotgun sequence	NXO48532.1	54	1	28	Eukaryota	Metazoa	Chordata	Aramus guarauna	54356	NXO48532.1 ZNF3 protein [Aramus guarauna]	2.12e-04	118	28	67.9	10.3	51.9	-
NC_052634.1:19242702-19243514	813	813	730	NC_052634.1:19242702-19243514 Mauremys reevesii isolate NIE-2019 linkage group 12, ASM1616193v1, whole genome shotgun sequence	KAF1524131.1	54	1	28	Eukaryota	Metazoa	Chordata	Balaeniceps rex;Eudyptes sclateri;Eudyptes robustus	33584;92688;345251	KAF1524131.1 Zinc finger protein 3, partial [Eudyptes sclateri]	2.12e-04	118	28	67.9	10.3	51.9	-
NC_052634.1:19242702-19243514	813	813	730	NC_052634.1:19242702-19243514 Mauremys reevesii isolate NIE-2019 linkage group 12, ASM1616193v1, whole genome shotgun sequence	NXO67656.1	54	1	28	Eukaryota	Metazoa	Chordata	Phainopepla nitens	161653	NXO67656.1 ZN497 protein [Phainopepla nitens]	2.12e-04	118	28	75.0	10.3	51.9	-
NC_052634.1:19242702-19243514	813	813	730	NC_052634.1:19242702-19243514 Mauremys reevesii isolate NIE-2019 linkage group 12, ASM1616193v1, whole genome shotgun sequence	NXL64282.1	54	1	28	Eukaryota	Metazoa	Chordata	Chordeiles acutipennis	118183	NXL64282.1 ZNF3 protein [Chordeiles acutipennis]	2.12e-04	118	28	67.9	10.3	51.9	-
NC_052634.1:19242702-19243514	813	813	730	NC_052634.1:19242702-19243514 Mauremys reevesii isolate NIE-2019 linkage group 12, ASM1616193v1, whole genome shotgun sequence	NWX19204.1	54	1	28	Eukaryota	Metazoa	Chordata	Aegotheles bennettii	48278	NWX19204.1 ZNF3 protein [Aegotheles bennettii]	2.12e-04	118	28	67.9	10.3	51.9	-
NC_052634.1:19478063-19478260	198	198	1	NC_052634.1:19478063-19478260 Mauremys reevesii isolate NIE-2019 linkage group 12, ASM1616193v1, whole genome shotgun sequence	XP_044856544.1	376	265	330	Eukaryota	Metazoa	Chordata	Mauremys mutica	74926	XP_044856544.1 uncharacterized protein LOC123357356, partial [Mauremys mutica]	1.32e-34	328	66	98.5	100	17.6	-
NC_052634.1:19478063-19478260	198	198	1	NC_052634.1:19478063-19478260 Mauremys reevesii isolate NIE-2019 linkage group 12, ASM1616193v1, whole genome shotgun sequence	XP_039359975.1	423	265	330	Eukaryota	Metazoa	Chordata	Mauremys reevesii	260615	XP_039359975.1 uncharacterized protein LOC120384938 [Mauremys reevesii]	2.85e-34	328	66	98.5	100	15.6	-
NC_052634.1:19478063-19478260	198	198	1	NC_052634.1:19478063-19478260 Mauremys reevesii isolate NIE-2019 linkage group 12, ASM1616193v1, whole genome shotgun sequence	XP_044855904.1	423	265	330	Eukaryota	Metazoa	Chordata	Mauremys mutica	74926	XP_044855904.1 uncharacterized protein LOC123356608 [Mauremys mutica]	2.85e-34	328	66	98.5	100	15.6	-
NC_052634.1:19478063-19478260	198	198	1	NC_052634.1:19478063-19478260 Mauremys reevesii isolate NIE-2019 linkage group 12, ASM1616193v1, whole genome shotgun sequence	XP_039366958.1	423	265	330	Eukaryota	Metazoa	Chordata	Mauremys reevesii	260615	XP_039366958.1 uncharacterized protein LOC120388904 [Mauremys reevesii]	2.85e-34	328	66	98.5	100	15.6	-
NC_052634.1:19478063-19478260	198	198	1	NC_052634.1:19478063-19478260 Mauremys reevesii isolate NIE-2019 linkage group 12, ASM1616193v1, whole genome shotgun sequence	XP_039347792.1	427	269	334	Eukaryota	Metazoa	Chordata	Mauremys reevesii	260615	XP_039347792.1 uncharacterized protein LOC120373450 [Mauremys reevesii]	3.03e-34	328	66	98.5	100	15.5	-
NC_052634.1:19478063-19478260	198	198	1	NC_052634.1:19478063-19478260 Mauremys reevesii isolate NIE-2019 linkage group 12, ASM1616193v1, whole genome shotgun sequence	XP_039360017.1	438	280	345	Eukaryota	Metazoa	Chordata	Mauremys reevesii	260615	XP_039360017.1 uncharacterized protein LOC120384988 [Mauremys reevesii]	4.10e-28	286	66	83.3	100	15.1	-
NC_052634.1:19478063-19478260	198	186	1	NC_052634.1:19478063-19478260 Mauremys reevesii isolate NIE-2019 linkage group 12, ASM1616193v1, whole genome shotgun sequence	KAG8147221.1	379	206	267	Eukaryota	Metazoa	Chordata	Naja naja	35670	KAG8147221.1 hypothetical protein E2320_022721 [Naja naja]	1.14e-17	211	62	61.3	93.9	16.4	-
NC_052634.1:19478063-19478260	198	186	1	NC_052634.1:19478063-19478260 Mauremys reevesii isolate NIE-2019 linkage group 12, ASM1616193v1, whole genome shotgun sequence	KAG8139652.1	294	143	204	Eukaryota	Metazoa	Chordata	Naja naja	35670	KAG8139652.1 hypothetical protein E2320_002417 [Naja naja]	3.68e-17	205	62	59.7	93.9	21.1	-
NC_052634.1:19478063-19478260	198	186	1	NC_052634.1:19478063-19478260 Mauremys reevesii isolate NIE-2019 linkage group 12, ASM1616193v1, whole genome shotgun sequence	XP_034286885.1	313	142	203	Eukaryota	Metazoa	Chordata	Pantherophis guttatus	94885	XP_034286885.1 uncharacterized protein LOC117673571 [Pantherophis guttatus]	8.90e-17	203	62	59.7	93.9	19.8	-
NC_052634.1:19478063-19478260	198	183	1	NC_052634.1:19478063-19478260 Mauremys reevesii isolate NIE-2019 linkage group 12, ASM1616193v1, whole genome shotgun sequence	NXW12075.1	246	125	185	Eukaryota	Metazoa	Chordata	Fregetta grallaria	79628	NXW12075.1 ERB1 protein [Fregetta grallaria]	3.10e-14	183	61	59.0	92.4	24.8	-
NC_052634.1:19478063-19478260	198	186	31	NC_052634.1:19478063-19478260 Mauremys reevesii isolate NIE-2019 linkage group 12, ASM1616193v1, whole genome shotgun sequence	KAG8147217.1	195	143	194	Eukaryota	Metazoa	Chordata	Naja naja	35670	KAG8147217.1 hypothetical protein E2320_022711 [Naja naja]	7.41e-14	178	52	61.5	78.8	26.7	-
NC_052634.1:19478063-19478260	198	186	1	NC_052634.1:19478063-19478260 Mauremys reevesii isolate NIE-2019 linkage group 12, ASM1616193v1, whole genome shotgun sequence	KAG8147162.1	266	116	177	Eukaryota	Metazoa	Chordata	Naja naja	35670	KAG8147162.1 hypothetical protein E2320_022873, partial [Naja naja]	1.09e-13	180	62	53.2	93.9	23.3	-
NC_052634.1:19478063-19478260	198	183	1	NC_052634.1:19478063-19478260 Mauremys reevesii isolate NIE-2019 linkage group 12, ASM1616193v1, whole genome shotgun sequence	XP_039361366.1	471	331	391	Eukaryota	Metazoa	Chordata	Mauremys reevesii	260615	XP_039361366.1 uncharacterized protein LOC120386283 [Mauremys reevesii]	1.54e-13	182	61	57.4	92.4	13.0	-
NC_052634.1:19478063-19478260	198	183	1	NC_052634.1:19478063-19478260 Mauremys reevesii isolate NIE-2019 linkage group 12, ASM1616193v1, whole genome shotgun sequence	XP_039360367.1	490	328	388	Eukaryota	Metazoa	Chordata	Mauremys reevesii	260615	XP_039360367.1 uncharacterized protein LOC120385895 [Mauremys reevesii]	1.55e-13	182	61	57.4	92.4	12.4	-
NC_052634.1:19478063-19478260	198	183	1	NC_052634.1:19478063-19478260 Mauremys reevesii isolate NIE-2019 linkage group 12, ASM1616193v1, whole genome shotgun sequence	XP_039374966.1	493	331	391	Eukaryota	Metazoa	Chordata	Mauremys reevesii	260615	XP_039374966.1 uncharacterized protein LOC120394858 [Mauremys reevesii]	1.55e-13	182	61	57.4	92.4	12.4	-
NC_052634.1:19478063-19478260	198	183	1	NC_052634.1:19478063-19478260 Mauremys reevesii isolate NIE-2019 linkage group 12, ASM1616193v1, whole genome shotgun sequence	XP_044845459.1	493	331	391	Eukaryota	Metazoa	Chordata	Mauremys mutica	74926	XP_044845459.1 uncharacterized protein LOC123350792 [Mauremys mutica]	1.55e-13	182	61	57.4	92.4	12.4	-
NC_052634.1:19478063-19478260	198	183	1	NC_052634.1:19478063-19478260 Mauremys reevesii isolate NIE-2019 linkage group 12, ASM1616193v1, whole genome shotgun sequence	XP_044856928.1	493	331	391	Eukaryota	Metazoa	Chordata	Mauremys mutica	74926	XP_044856928.1 uncharacterized protein LOC123358686 [Mauremys mutica]	1.55e-13	182	61	57.4	92.4	12.4	-
NC_052634.1:19478063-19478260	198	183	1	NC_052634.1:19478063-19478260 Mauremys reevesii isolate NIE-2019 linkage group 12, ASM1616193v1, whole genome shotgun sequence	XP_044873484.1	493	331	391	Eukaryota	Metazoa	Chordata	Mauremys mutica	74926	XP_044873484.1 uncharacterized protein LOC123370759 [Mauremys mutica]	1.55e-13	182	61	57.4	92.4	12.4	-
NC_052634.1:19478063-19478260	198	186	4	NC_052634.1:19478063-19478260 Mauremys reevesii isolate NIE-2019 linkage group 12, ASM1616193v1, whole genome shotgun sequence	RMC22443.1	574	405	465	Eukaryota	Metazoa	Chordata	Hirundo rustica rustica	333673	RMC22443.1 hypothetical protein DUI87_00757 [Hirundo rustica rustica]	5.49e-13	178	61	54.1	92.4	10.6	-
NC_052634.1:19478063-19478260	198	189	4	NC_052634.1:19478063-19478260 Mauremys reevesii isolate NIE-2019 linkage group 12, ASM1616193v1, whole genome shotgun sequence	RMC19227.1	306	122	183	Eukaryota	Metazoa	Chordata	Hirundo rustica rustica	333673	RMC19227.1 hypothetical protein DUI87_03833 [Hirundo rustica rustica]	6.03e-13	176	62	58.1	93.9	20.3	-
NC_052634.1:19478063-19478260	198	189	4	NC_052634.1:19478063-19478260 Mauremys reevesii isolate NIE-2019 linkage group 12, ASM1616193v1, whole genome shotgun sequence	RMC22086.1	366	207	268	Eukaryota	Metazoa	Chordata	Hirundo rustica rustica	333673	RMC22086.1 hypothetical protein DUI87_02958 [Hirundo rustica rustica]	1.16e-12	175	62	58.1	93.9	16.9	-
NC_052634.1:19478063-19478260	198	189	4	NC_052634.1:19478063-19478260 Mauremys reevesii isolate NIE-2019 linkage group 12, ASM1616193v1, whole genome shotgun sequence	RMC16254.1	441	251	312	Eukaryota	Metazoa	Chordata	Hirundo rustica rustica	333673	RMC16254.1 hypothetical protein DUI87_08469 [Hirundo rustica rustica]	1.85e-12	174	62	56.5	93.9	14.1	-
NC_052634.1:19478063-19478260	198	183	1	NC_052634.1:19478063-19478260 Mauremys reevesii isolate NIE-2019 linkage group 12, ASM1616193v1, whole genome shotgun sequence	XP_039403953.1	475	326	386	Eukaryota	Metazoa	Chordata	Mauremys reevesii	260615	XP_039403953.1 syncytin-B-like [Mauremys reevesii]	1.89e-12	174	61	57.4	92.4	12.8	-
NC_052634.1:19478063-19478260	198	183	1	NC_052634.1:19478063-19478260 Mauremys reevesii isolate NIE-2019 linkage group 12, ASM1616193v1, whole genome shotgun sequence	XP_044861611.1	478	326	386	Eukaryota	Metazoa	Chordata	Mauremys mutica	74926	XP_044861611.1 uncharacterized protein LOC123363995 [Mauremys mutica]	1.89e-12	174	61	57.4	92.4	12.8	-
NC_052634.1:19478063-19478260	198	192	1	NC_052634.1:19478063-19478260 Mauremys reevesii isolate NIE-2019 linkage group 12, ASM1616193v1, whole genome shotgun sequence	XP_042328110.1	452	326	392	Eukaryota	Metazoa	Chordata	Sceloporus undulatus	8520	XP_042328110.1 uncharacterized protein LOC121933000 [Sceloporus undulatus]	3.49e-12	172	67	55.2	97.0	14.8	-
NC_052634.1:20154819-20155271	453	453	10	NC_052634.1:20154819-20155271 Mauremys reevesii isolate NIE-2019 linkage group 12, ASM1616193v1, whole genome shotgun sequence	KAG6932780.1	463	205	363	Eukaryota	Metazoa	Chordata	Chelydra serpentina	8475	KAG6932780.1 gag-pol fusion protein, partial [Chelydra serpentina]	2.53e-81	657	159	80.5	98.0	34.3	-
NC_052634.1:20154819-20155271	453	453	10	NC_052634.1:20154819-20155271 Mauremys reevesii isolate NIE-2019 linkage group 12, ASM1616193v1, whole genome shotgun sequence	KAG6937838.1	710	13	171	Eukaryota	Metazoa	Chordata	Chelydra serpentina	8475	KAG6937838.1 hypothetical protein G0U57_008248, partial [Chelydra serpentina]	3.94e-79	659	159	81.1	98.0	22.4	-
NC_052634.1:20154819-20155271	453	453	10	NC_052634.1:20154819-20155271 Mauremys reevesii isolate NIE-2019 linkage group 12, ASM1616193v1, whole genome shotgun sequence	KAG6926050.1	785	197	355	Eukaryota	Metazoa	Chordata	Chelydra serpentina	8475	KAG6926050.1 hypothetical protein G0U57_012864, partial [Chelydra serpentina]	5.58e-79	662	159	81.8	98.0	20.3	-
NC_052634.1:20154819-20155271	453	453	13	NC_052634.1:20154819-20155271 Mauremys reevesii isolate NIE-2019 linkage group 12, ASM1616193v1, whole genome shotgun sequence	XP_042701456.1	640	318	477	Eukaryota	Metazoa	Chordata	Chrysemys picta bellii	8478	XP_042701456.1 uncharacterized protein LOC122172724 [Chrysemys picta bellii]	3.57e-51	464	161	61.5	97.4	25.0	-
NC_052634.1:20154819-20155271	453	453	28	NC_052634.1:20154819-20155271 Mauremys reevesii isolate NIE-2019 linkage group 12, ASM1616193v1, whole genome shotgun sequence	XP_040209167.1	1504	814	966	Eukaryota	Metazoa	Chordata	Rana temporaria	8407	XP_040209167.1 uncharacterized protein LOC120940401 [Rana temporaria]	1.40e-46	438	153	53.6	94.0	10.2	-
NC_052634.1:20154819-20155271	453	453	28	NC_052634.1:20154819-20155271 Mauremys reevesii isolate NIE-2019 linkage group 12, ASM1616193v1, whole genome shotgun sequence	XP_040197512.1	1614	924	1076	Eukaryota	Metazoa	Chordata	Rana temporaria	8407	XP_040197512.1 uncharacterized protein LOC120930387 [Rana temporaria]	1.41e-46	438	153	53.6	94.0	9.5	-
NC_052634.1:20154819-20155271	453	453	157	NC_052634.1:20154819-20155271 Mauremys reevesii isolate NIE-2019 linkage group 12, ASM1616193v1, whole genome shotgun sequence	KAG6927730.1	330	221	330	Eukaryota	Metazoa	Chordata	Chelydra serpentina	8475	KAG6927730.1 gag-pol fusion protein, partial [Chelydra serpentina]	2.40e-46	414	110	74.5	65.6	33.3	-
NC_052634.1:20154819-20155271	453	453	19	NC_052634.1:20154819-20155271 Mauremys reevesii isolate NIE-2019 linkage group 12, ASM1616193v1, whole genome shotgun sequence	KYO27808.1	460	56	211	Eukaryota	Metazoa	Chordata	Alligator mississippiensis	8496	KYO27808.1 hypothetical protein Y1Q_0013007 [Alligator mississippiensis]	7.39e-46	419	156	50.6	96.0	33.9	-
NC_052634.1:20154819-20155271	453	453	19	NC_052634.1:20154819-20155271 Mauremys reevesii isolate NIE-2019 linkage group 12, ASM1616193v1, whole genome shotgun sequence	KYO27807.1	525	56	211	Eukaryota	Metazoa	Chordata	Alligator mississippiensis	8496	KYO27807.1 hypothetical protein Y1Q_0013007 [Alligator mississippiensis]	2.26e-45	419	156	50.6	96.0	29.7	-
NC_052634.1:20154819-20155271	453	453	1	NC_052634.1:20154819-20155271 Mauremys reevesii isolate NIE-2019 linkage group 12, ASM1616193v1, whole genome shotgun sequence	XP_041424995.1	1620	936	1097	Eukaryota	Metazoa	Chordata	Xenopus laevis	8355	XP_041424995.1 uncharacterized protein LOC121395491 [Xenopus laevis]	2.29e-45	429	162	50.6	100	10.0	-
NC_052634.1:20154819-20155271	453	453	1	NC_052634.1:20154819-20155271 Mauremys reevesii isolate NIE-2019 linkage group 12, ASM1616193v1, whole genome shotgun sequence	XP_041418446.1	1055	643	804	Eukaryota	Metazoa	Chordata	Xenopus laevis	8355	XP_041418446.1 uncharacterized protein LOC121393599 [Xenopus laevis]	2.98e-45	428	162	50.6	100	15.4	-
NC_052634.1:20154819-20155271	453	453	1	NC_052634.1:20154819-20155271 Mauremys reevesii isolate NIE-2019 linkage group 12, ASM1616193v1, whole genome shotgun sequence	XP_041435455.1	1368	956	1117	Eukaryota	Metazoa	Chordata	Xenopus laevis	8355	XP_041435455.1 uncharacterized protein LOC121399286 [Xenopus laevis]	3.09e-45	428	162	50.6	100	11.8	-
NC_052634.1:20154819-20155271	453	453	1	NC_052634.1:20154819-20155271 Mauremys reevesii isolate NIE-2019 linkage group 12, ASM1616193v1, whole genome shotgun sequence	XP_041422179.1	1623	939	1100	Eukaryota	Metazoa	Chordata	Xenopus laevis	8355	XP_041422179.1 LOW QUALITY PROTEIN: uncharacterized protein LOC121394680 [Xenopus laevis]	3.12e-45	428	162	50.6	100	10.0	-
NC_052634.1:20154819-20155271	453	453	1	NC_052634.1:20154819-20155271 Mauremys reevesii isolate NIE-2019 linkage group 12, ASM1616193v1, whole genome shotgun sequence	XP_041436006.1	1625	941	1102	Eukaryota	Metazoa	Chordata	Xenopus laevis	8355	XP_041436006.1 uncharacterized protein LOC121399419 [Xenopus laevis]	3.12e-45	428	162	50.6	100	10.0	-
NC_052634.1:20154819-20155271	453	453	19	NC_052634.1:20154819-20155271 Mauremys reevesii isolate NIE-2019 linkage group 12, ASM1616193v1, whole genome shotgun sequence	KYO28110.1	260	3	158	Eukaryota	Metazoa	Chordata	Alligator mississippiensis	8496	KYO28110.1 hypothetical protein Y1Q_0005104 [Alligator mississippiensis]	3.46e-45	401	156	49.4	96.0	60.0	-
NC_052634.1:20154819-20155271	453	453	1	NC_052634.1:20154819-20155271 Mauremys reevesii isolate NIE-2019 linkage group 12, ASM1616193v1, whole genome shotgun sequence	XP_031756161.1	1574	890	1051	Eukaryota	Metazoa	Chordata	Xenopus tropicalis	8364	XP_031756161.1 uncharacterized protein LOC116410219 [Xenopus tropicalis]	1.47e-44	423	162	49.4	100	10.3	-
NC_052634.1:20154819-20155271	453	453	1	NC_052634.1:20154819-20155271 Mauremys reevesii isolate NIE-2019 linkage group 12, ASM1616193v1, whole genome shotgun sequence	XP_031747840.1	1581	897	1058	Eukaryota	Metazoa	Chordata	Xenopus tropicalis	8364	XP_031747840.1 uncharacterized protein LOC116406901 [Xenopus tropicalis]	1.47e-44	423	162	49.4	100	10.2	-
NC_052634.1:20154819-20155271	453	453	28	NC_052634.1:20154819-20155271 Mauremys reevesii isolate NIE-2019 linkage group 12, ASM1616193v1, whole genome shotgun sequence	XP_048357553.1	1273	908	1060	Eukaryota	Metazoa	Chordata	Sphaerodactylus townsendi	933632	XP_048357553.1 uncharacterized protein LOC125435398 [Sphaerodactylus townsendi]	2.69e-44	421	153	52.3	94.0	12.0	-
NC_052634.1:20154819-20155271	453	453	1	NC_052634.1:20154819-20155271 Mauremys reevesii isolate NIE-2019 linkage group 12, ASM1616193v1, whole genome shotgun sequence	XP_012822453.3	1273	894	1055	Eukaryota	Metazoa	Chordata	Xenopus tropicalis	8364	XP_012822453.3 uncharacterized protein LOC101733107 [Xenopus tropicalis]	2.69e-44	421	162	49.4	100	12.7	-
NC_052634.1:20154819-20155271	453	453	19	NC_052634.1:20154819-20155271 Mauremys reevesii isolate NIE-2019 linkage group 12, ASM1616193v1, whole genome shotgun sequence	KYO41121.1	451	63	218	Eukaryota	Metazoa	Chordata	Alligator mississippiensis	8496	KYO41121.1 hypothetical protein Y1Q_0022532 [Alligator mississippiensis]	7.16e-44	405	156	48.7	96.0	34.6	-
NC_052634.1:20154819-20155271	453	441	19	NC_052634.1:20154819-20155271 Mauremys reevesii isolate NIE-2019 linkage group 12, ASM1616193v1, whole genome shotgun sequence	KYO19812.1	343	1	152	Eukaryota	Metazoa	Chordata	Alligator mississippiensis	8496	KYO19812.1 hypothetical protein Y1Q_0016067 [Alligator mississippiensis]	2.27e-43	395	152	50.0	93.4	44.3	-
NC_052634.1:20154819-20155271	453	453	1	NC_052634.1:20154819-20155271 Mauremys reevesii isolate NIE-2019 linkage group 12, ASM1616193v1, whole genome shotgun sequence	XP_031757847.1	1487	813	975	Eukaryota	Metazoa	Chordata	Xenopus tropicalis	8364	XP_031757847.1 uncharacterized protein LOC116410834 [Xenopus tropicalis]	2.38e-43	414	163	50.9	100	11.0	-
NC_052634.1:20154819-20155271	453	453	1	NC_052634.1:20154819-20155271 Mauremys reevesii isolate NIE-2019 linkage group 12, ASM1616193v1, whole genome shotgun sequence	XP_031749403.1	1489	815	977	Eukaryota	Metazoa	Chordata	Xenopus tropicalis	8364	XP_031749403.1 uncharacterized protein LOC116407696 [Xenopus tropicalis]	2.38e-43	414	163	50.9	100	10.9	-
NC_052634.1:20154819-20155271	453	453	1	NC_052634.1:20154819-20155271 Mauremys reevesii isolate NIE-2019 linkage group 12, ASM1616193v1, whole genome shotgun sequence	XP_031747741.1	1489	815	977	Eukaryota	Metazoa	Chordata	Xenopus tropicalis	8364	XP_031747741.1 uncharacterized protein LOC108647426 [Xenopus tropicalis]	2.38e-43	414	163	50.9	100	10.9	-
NC_052634.1:20154819-20155271	453	453	19	NC_052634.1:20154819-20155271 Mauremys reevesii isolate NIE-2019 linkage group 12, ASM1616193v1, whole genome shotgun sequence	KYO29429.1	2811	157	312	Eukaryota	Metazoa	Chordata	Alligator mississippiensis	8496	KYO29429.1 hypothetical protein Y1Q_0018040 [Alligator mississippiensis]	3.34e-43	413	156	51.3	96.0	5.5	-
NC_052634.1:20177193-20177693	501	1	501	NC_052634.1:20177193-20177693 Mauremys reevesii isolate NIE-2019 linkage group 12, ASM1616193v1, whole genome shotgun sequence	KAG6932780.1	463	205	373	Eukaryota	Metazoa	Chordata	Chelydra serpentina	8475	KAG6932780.1 gag-pol fusion protein, partial [Chelydra serpentina]	6.20e-106	822	169	92.9	100	36.5	+
NC_052634.1:20177193-20177693	501	1	501	NC_052634.1:20177193-20177693 Mauremys reevesii isolate NIE-2019 linkage group 12, ASM1616193v1, whole genome shotgun sequence	KAG6937838.1	710	13	181	Eukaryota	Metazoa	Chordata	Chelydra serpentina	8475	KAG6937838.1 hypothetical protein G0U57_008248, partial [Chelydra serpentina]	2.51e-103	824	169	93.5	100	23.8	+
NC_052634.1:20177193-20177693	501	1	501	NC_052634.1:20177193-20177693 Mauremys reevesii isolate NIE-2019 linkage group 12, ASM1616193v1, whole genome shotgun sequence	KAG6926050.1	785	197	365	Eukaryota	Metazoa	Chordata	Chelydra serpentina	8475	KAG6926050.1 hypothetical protein G0U57_012864, partial [Chelydra serpentina]	5.05e-103	827	169	94.1	100	21.5	+
NC_052634.1:20177193-20177693	501	1	498	NC_052634.1:20177193-20177693 Mauremys reevesii isolate NIE-2019 linkage group 12, ASM1616193v1, whole genome shotgun sequence	XP_042701456.1	640	318	487	Eukaryota	Metazoa	Chordata	Chrysemys picta bellii	8478	XP_042701456.1 uncharacterized protein LOC122172724 [Chrysemys picta bellii]	4.24e-68	582	171	70.8	99.4	26.6	+
NC_052634.1:20177193-20177693	501	1	501	NC_052634.1:20177193-20177693 Mauremys reevesii isolate NIE-2019 linkage group 12, ASM1616193v1, whole genome shotgun sequence	XP_040209167.1	1504	814	982	Eukaryota	Metazoa	Chordata	Rana temporaria	8407	XP_040209167.1 uncharacterized protein LOC120940401 [Rana temporaria]	7.04e-65	576	169	63.3	100	11.2	+
NC_052634.1:20177193-20177693	501	1	501	NC_052634.1:20177193-20177693 Mauremys reevesii isolate NIE-2019 linkage group 12, ASM1616193v1, whole genome shotgun sequence	XP_040197512.1	1614	924	1092	Eukaryota	Metazoa	Chordata	Rana temporaria	8407	XP_040197512.1 uncharacterized protein LOC120930387 [Rana temporaria]	7.08e-65	576	169	63.3	100	10.5	+
NC_052634.1:20177193-20177693	501	1	324	NC_052634.1:20177193-20177693 Mauremys reevesii isolate NIE-2019 linkage group 12, ASM1616193v1, whole genome shotgun sequence	KAG6927730.1	330	221	330	Eukaryota	Metazoa	Chordata	Chelydra serpentina	8475	KAG6927730.1 gag-pol fusion protein, partial [Chelydra serpentina]	8.03e-64	532	110	92.7	64.7	33.3	+
NC_052634.1:20177193-20177693	501	1	501	NC_052634.1:20177193-20177693 Mauremys reevesii isolate NIE-2019 linkage group 12, ASM1616193v1, whole genome shotgun sequence	XP_041418446.1	1055	643	811	Eukaryota	Metazoa	Chordata	Xenopus laevis	8355	XP_041418446.1 uncharacterized protein LOC121393599 [Xenopus laevis]	4.31e-63	561	169	62.1	100	16.0	+
NC_052634.1:20177193-20177693	501	1	501	NC_052634.1:20177193-20177693 Mauremys reevesii isolate NIE-2019 linkage group 12, ASM1616193v1, whole genome shotgun sequence	XP_041435455.1	1368	956	1124	Eukaryota	Metazoa	Chordata	Xenopus laevis	8355	XP_041435455.1 uncharacterized protein LOC121399286 [Xenopus laevis]	7.23e-63	561	169	62.1	100	12.4	+
NC_052634.1:20177193-20177693	501	1	501	NC_052634.1:20177193-20177693 Mauremys reevesii isolate NIE-2019 linkage group 12, ASM1616193v1, whole genome shotgun sequence	XP_041424995.1	1620	936	1104	Eukaryota	Metazoa	Chordata	Xenopus laevis	8355	XP_041424995.1 uncharacterized protein LOC121395491 [Xenopus laevis]	7.39e-63	561	169	62.1	100	10.4	+
NC_052634.1:20177193-20177693	501	1	501	NC_052634.1:20177193-20177693 Mauremys reevesii isolate NIE-2019 linkage group 12, ASM1616193v1, whole genome shotgun sequence	XP_041422179.1	1623	939	1107	Eukaryota	Metazoa	Chordata	Xenopus laevis	8355	XP_041422179.1 LOW QUALITY PROTEIN: uncharacterized protein LOC121394680 [Xenopus laevis]	7.39e-63	561	169	62.1	100	10.4	+
NC_052634.1:20177193-20177693	501	1	501	NC_052634.1:20177193-20177693 Mauremys reevesii isolate NIE-2019 linkage group 12, ASM1616193v1, whole genome shotgun sequence	XP_041436006.1	1625	941	1109	Eukaryota	Metazoa	Chordata	Xenopus laevis	8355	XP_041436006.1 uncharacterized protein LOC121399419 [Xenopus laevis]	7.39e-63	561	169	62.1	100	10.4	+
NC_052634.1:20177193-20177693	501	1	501	NC_052634.1:20177193-20177693 Mauremys reevesii isolate NIE-2019 linkage group 12, ASM1616193v1, whole genome shotgun sequence	XP_031756161.1	1574	890	1058	Eukaryota	Metazoa	Chordata	Xenopus tropicalis	8364	XP_031756161.1 uncharacterized protein LOC116410219 [Xenopus tropicalis]	7.69e-61	546	169	60.4	100	10.7	+
NC_052634.1:20177193-20177693	501	1	501	NC_052634.1:20177193-20177693 Mauremys reevesii isolate NIE-2019 linkage group 12, ASM1616193v1, whole genome shotgun sequence	XP_031747840.1	1581	897	1065	Eukaryota	Metazoa	Chordata	Xenopus tropicalis	8364	XP_031747840.1 uncharacterized protein LOC116406901 [Xenopus tropicalis]	7.69e-61	546	169	60.4	100	10.7	+
NC_052634.1:20177193-20177693	501	1	501	NC_052634.1:20177193-20177693 Mauremys reevesii isolate NIE-2019 linkage group 12, ASM1616193v1, whole genome shotgun sequence	XP_012822453.3	1273	894	1062	Eukaryota	Metazoa	Chordata	Xenopus tropicalis	8364	XP_012822453.3 uncharacterized protein LOC101733107 [Xenopus tropicalis]	1.37e-60	544	169	60.4	100	13.3	+
NC_052634.1:20177193-20177693	501	82	432	NC_052634.1:20177193-20177693 Mauremys reevesii isolate NIE-2019 linkage group 12, ASM1616193v1, whole genome shotgun sequence	XP_048693268.1	1224	957	1073	Eukaryota	Metazoa	Chordata	Caretta caretta	8467	XP_048693268.1 unconventional myosin-Ig isoform X1 [Caretta caretta]	1.81e-60	543	117	89.7	70.1	9.6	+
NC_052634.1:20177193-20177693	501	1	501	NC_052634.1:20177193-20177693 Mauremys reevesii isolate NIE-2019 linkage group 12, ASM1616193v1, whole genome shotgun sequence	KYO27808.1	460	56	222	Eukaryota	Metazoa	Chordata	Alligator mississippiensis	8496	KYO27808.1 hypothetical protein Y1Q_0013007 [Alligator mississippiensis]	8.18e-60	515	169	58.0	100	36.3	+
NC_052634.1:20177193-20177693	501	1	501	NC_052634.1:20177193-20177693 Mauremys reevesii isolate NIE-2019 linkage group 12, ASM1616193v1, whole genome shotgun sequence	XP_040195045.1	1353	677	844	Eukaryota	Metazoa	Chordata	Rana temporaria	8407	XP_040195045.1 uncharacterized protein LOC120928035 [Rana temporaria]	2.29e-59	535	168	59.5	100	12.4	+
NC_052634.1:20177193-20177693	501	1	501	NC_052634.1:20177193-20177693 Mauremys reevesii isolate NIE-2019 linkage group 12, ASM1616193v1, whole genome shotgun sequence	XP_017948839.2	1498	824	991	Eukaryota	Metazoa	Chordata	Xenopus tropicalis	8364	XP_017948839.2 uncharacterized protein LOC108647387 [Xenopus tropicalis]	2.31e-59	535	168	58.3	100	11.2	+
NC_052634.1:20177193-20177693	501	1	501	NC_052634.1:20177193-20177693 Mauremys reevesii isolate NIE-2019 linkage group 12, ASM1616193v1, whole genome shotgun sequence	KYO27807.1	525	56	222	Eukaryota	Metazoa	Chordata	Alligator mississippiensis	8496	KYO27807.1 hypothetical protein Y1Q_0013007 [Alligator mississippiensis]	3.36e-59	515	169	58.0	100	31.8	+
NC_052634.1:20177193-20177693	501	1	501	NC_052634.1:20177193-20177693 Mauremys reevesii isolate NIE-2019 linkage group 12, ASM1616193v1, whole genome shotgun sequence	XP_048357553.1	1273	908	1076	Eukaryota	Metazoa	Chordata	Sphaerodactylus townsendi	933632	XP_048357553.1 uncharacterized protein LOC125435398 [Sphaerodactylus townsendi]	4.17e-59	533	169	58.6	100	13.3	+
NC_052634.1:20177193-20177693	501	160	501	NC_052634.1:20177193-20177693 Mauremys reevesii isolate NIE-2019 linkage group 12, ASM1616193v1, whole genome shotgun sequence	XP_034628447.1	307	1	114	Eukaryota	Metazoa	Chordata	Trachemys scripta elegans	31138	XP_034628447.1 C-type lectin domain family 4 member K [Trachemys scripta elegans]	5.62e-59	498	114	85.1	68.3	37.1	+
NC_052634.1:20177193-20177693	501	1	501	NC_052634.1:20177193-20177693 Mauremys reevesii isolate NIE-2019 linkage group 12, ASM1616193v1, whole genome shotgun sequence	XP_040209392.1	954	299	466	Eukaryota	Metazoa	Chordata	Rana temporaria	8407	XP_040209392.1 uncharacterized protein LOC120940532, partial [Rana temporaria]	1.35e-58	527	168	60.1	100	17.6	+
NC_052634.1:20177193-20177693	501	1	501	NC_052634.1:20177193-20177693 Mauremys reevesii isolate NIE-2019 linkage group 12, ASM1616193v1, whole genome shotgun sequence	XP_040200623.1	1035	380	547	Eukaryota	Metazoa	Chordata	Rana temporaria	8407	XP_040200623.1 uncharacterized protein LOC120932359, partial [Rana temporaria]	1.40e-58	528	168	60.1	100	16.2	+
NC_052634.1:20177193-20177693	501	1	501	NC_052634.1:20177193-20177693 Mauremys reevesii isolate NIE-2019 linkage group 12, ASM1616193v1, whole genome shotgun sequence	XP_040203728.1	1035	380	547	Eukaryota	Metazoa	Chordata	Rana temporaria	8407	XP_040203728.1 uncharacterized protein LOC120935735, partial [Rana temporaria]	1.40e-58	528	168	60.1	100	16.2	+
NC_052634.1:20208661-20209161	501	1	501	NC_052634.1:20208661-20209161 Mauremys reevesii isolate NIE-2019 linkage group 12, ASM1616193v1, whole genome shotgun sequence	KAG6932780.1	463	205	373	Eukaryota	Metazoa	Chordata	Chelydra serpentina	8475	KAG6932780.1 gag-pol fusion protein, partial [Chelydra serpentina]	1.00e-104	814	169	91.7	100	36.5	+
NC_052634.1:20208661-20209161	501	1	501	NC_052634.1:20208661-20209161 Mauremys reevesii isolate NIE-2019 linkage group 12, ASM1616193v1, whole genome shotgun sequence	KAG6937838.1	710	13	181	Eukaryota	Metazoa	Chordata	Chelydra serpentina	8475	KAG6937838.1 hypothetical protein G0U57_008248, partial [Chelydra serpentina]	3.92e-102	816	169	92.3	100	23.8	+
NC_052634.1:20208661-20209161	501	1	501	NC_052634.1:20208661-20209161 Mauremys reevesii isolate NIE-2019 linkage group 12, ASM1616193v1, whole genome shotgun sequence	KAG6926050.1	785	197	365	Eukaryota	Metazoa	Chordata	Chelydra serpentina	8475	KAG6926050.1 hypothetical protein G0U57_012864, partial [Chelydra serpentina]	7.77e-102	819	169	92.9	100	21.5	+
NC_052634.1:20208661-20209161	501	1	498	NC_052634.1:20208661-20209161 Mauremys reevesii isolate NIE-2019 linkage group 12, ASM1616193v1, whole genome shotgun sequence	XP_042701456.1	640	318	487	Eukaryota	Metazoa	Chordata	Chrysemys picta bellii	8478	XP_042701456.1 uncharacterized protein LOC122172724 [Chrysemys picta bellii]	6.36e-67	574	171	69.6	99.4	26.6	+
NC_052634.1:20208661-20209161	501	1	501	NC_052634.1:20208661-20209161 Mauremys reevesii isolate NIE-2019 linkage group 12, ASM1616193v1, whole genome shotgun sequence	XP_040209167.1	1504	814	982	Eukaryota	Metazoa	Chordata	Rana temporaria	8407	XP_040209167.1 uncharacterized protein LOC120940401 [Rana temporaria]	5.17e-65	577	169	63.3	100	11.2	+
NC_052634.1:20208661-20209161	501	1	501	NC_052634.1:20208661-20209161 Mauremys reevesii isolate NIE-2019 linkage group 12, ASM1616193v1, whole genome shotgun sequence	XP_040197512.1	1614	924	1092	Eukaryota	Metazoa	Chordata	Rana temporaria	8407	XP_040197512.1 uncharacterized protein LOC120930387 [Rana temporaria]	5.20e-65	577	169	63.3	100	10.5	+
NC_052634.1:20208661-20209161	501	1	501	NC_052634.1:20208661-20209161 Mauremys reevesii isolate NIE-2019 linkage group 12, ASM1616193v1, whole genome shotgun sequence	XP_041418446.1	1055	643	811	Eukaryota	Metazoa	Chordata	Xenopus laevis	8355	XP_041418446.1 uncharacterized protein LOC121393599 [Xenopus laevis]	3.14e-63	562	169	62.1	100	16.0	+
NC_052634.1:20208661-20209161	501	1	501	NC_052634.1:20208661-20209161 Mauremys reevesii isolate NIE-2019 linkage group 12, ASM1616193v1, whole genome shotgun sequence	XP_041435455.1	1368	956	1124	Eukaryota	Metazoa	Chordata	Xenopus laevis	8355	XP_041435455.1 uncharacterized protein LOC121399286 [Xenopus laevis]	5.30e-63	562	169	62.1	100	12.4	+
NC_052634.1:20208661-20209161	501	1	501	NC_052634.1:20208661-20209161 Mauremys reevesii isolate NIE-2019 linkage group 12, ASM1616193v1, whole genome shotgun sequence	XP_041424995.1	1620	936	1104	Eukaryota	Metazoa	Chordata	Xenopus laevis	8355	XP_041424995.1 uncharacterized protein LOC121395491 [Xenopus laevis]	5.42e-63	562	169	62.1	100	10.4	+
NC_052634.1:20208661-20209161	501	1	501	NC_052634.1:20208661-20209161 Mauremys reevesii isolate NIE-2019 linkage group 12, ASM1616193v1, whole genome shotgun sequence	XP_041422179.1	1623	939	1107	Eukaryota	Metazoa	Chordata	Xenopus laevis	8355	XP_041422179.1 LOW QUALITY PROTEIN: uncharacterized protein LOC121394680 [Xenopus laevis]	5.42e-63	562	169	62.1	100	10.4	+
NC_052634.1:20208661-20209161	501	1	501	NC_052634.1:20208661-20209161 Mauremys reevesii isolate NIE-2019 linkage group 12, ASM1616193v1, whole genome shotgun sequence	XP_041436006.1	1625	941	1109	Eukaryota	Metazoa	Chordata	Xenopus laevis	8355	XP_041436006.1 uncharacterized protein LOC121399419 [Xenopus laevis]	5.42e-63	562	169	62.1	100	10.4	+
NC_052634.1:20208661-20209161	501	1	324	NC_052634.1:20208661-20209161 Mauremys reevesii isolate NIE-2019 linkage group 12, ASM1616193v1, whole genome shotgun sequence	KAG6927730.1	330	221	330	Eukaryota	Metazoa	Chordata	Chelydra serpentina	8475	KAG6927730.1 gag-pol fusion protein, partial [Chelydra serpentina]	1.29e-62	524	110	90.9	64.7	33.3	+
NC_052634.1:20208661-20209161	501	1	501	NC_052634.1:20208661-20209161 Mauremys reevesii isolate NIE-2019 linkage group 12, ASM1616193v1, whole genome shotgun sequence	XP_031756161.1	1574	890	1058	Eukaryota	Metazoa	Chordata	Xenopus tropicalis	8364	XP_031756161.1 uncharacterized protein LOC116410219 [Xenopus tropicalis]	5.64e-61	547	169	60.4	100	10.7	+
NC_052634.1:20208661-20209161	501	1	501	NC_052634.1:20208661-20209161 Mauremys reevesii isolate NIE-2019 linkage group 12, ASM1616193v1, whole genome shotgun sequence	XP_031747840.1	1581	897	1065	Eukaryota	Metazoa	Chordata	Xenopus tropicalis	8364	XP_031747840.1 uncharacterized protein LOC116406901 [Xenopus tropicalis]	5.64e-61	547	169	60.4	100	10.7	+
NC_052634.1:20208661-20209161	501	1	501	NC_052634.1:20208661-20209161 Mauremys reevesii isolate NIE-2019 linkage group 12, ASM1616193v1, whole genome shotgun sequence	XP_012822453.3	1273	894	1062	Eukaryota	Metazoa	Chordata	Xenopus tropicalis	8364	XP_012822453.3 uncharacterized protein LOC101733107 [Xenopus tropicalis]	1.00e-60	545	169	60.4	100	13.3	+
NC_052634.1:20208661-20209161	501	82	432	NC_052634.1:20208661-20209161 Mauremys reevesii isolate NIE-2019 linkage group 12, ASM1616193v1, whole genome shotgun sequence	XP_048693268.1	1224	957	1073	Eukaryota	Metazoa	Chordata	Caretta caretta	8467	XP_048693268.1 unconventional myosin-Ig isoform X1 [Caretta caretta]	8.58e-60	538	117	88.9	70.1	9.6	+
NC_052634.1:20208661-20209161	501	1	501	NC_052634.1:20208661-20209161 Mauremys reevesii isolate NIE-2019 linkage group 12, ASM1616193v1, whole genome shotgun sequence	XP_040195045.1	1353	677	844	Eukaryota	Metazoa	Chordata	Rana temporaria	8407	XP_040195045.1 uncharacterized protein LOC120928035 [Rana temporaria]	4.25e-59	533	168	58.9	100	12.4	+
NC_052634.1:20208661-20209161	501	1	501	NC_052634.1:20208661-20209161 Mauremys reevesii isolate NIE-2019 linkage group 12, ASM1616193v1, whole genome shotgun sequence	KYO27808.1	460	56	222	Eukaryota	Metazoa	Chordata	Alligator mississippiensis	8496	KYO27808.1 hypothetical protein Y1Q_0013007 [Alligator mississippiensis]	4.54e-59	510	169	57.4	100	36.3	+
NC_052634.1:20208661-20209161	501	1	501	NC_052634.1:20208661-20209161 Mauremys reevesii isolate NIE-2019 linkage group 12, ASM1616193v1, whole genome shotgun sequence	XP_048357553.1	1273	908	1076	Eukaryota	Metazoa	Chordata	Sphaerodactylus townsendi	933632	XP_048357553.1 uncharacterized protein LOC125435398 [Sphaerodactylus townsendi]	7.75e-59	531	169	58.0	100	13.3	+
NC_052634.1:20208661-20209161	501	1	501	NC_052634.1:20208661-20209161 Mauremys reevesii isolate NIE-2019 linkage group 12, ASM1616193v1, whole genome shotgun sequence	KYO27807.1	525	56	222	Eukaryota	Metazoa	Chordata	Alligator mississippiensis	8496	KYO27807.1 hypothetical protein Y1Q_0013007 [Alligator mississippiensis]	1.84e-58	510	169	57.4	100	31.8	+
NC_052634.1:20208661-20209161	501	160	501	NC_052634.1:20208661-20209161 Mauremys reevesii isolate NIE-2019 linkage group 12, ASM1616193v1, whole genome shotgun sequence	XP_034628447.1	307	1	114	Eukaryota	Metazoa	Chordata	Trachemys scripta elegans	31138	XP_034628447.1 C-type lectin domain family 4 member K [Trachemys scripta elegans]	2.25e-58	494	114	84.2	68.3	37.1	+
NC_052634.1:20208661-20209161	501	1	501	NC_052634.1:20208661-20209161 Mauremys reevesii isolate NIE-2019 linkage group 12, ASM1616193v1, whole genome shotgun sequence	XP_040209392.1	954	299	466	Eukaryota	Metazoa	Chordata	Rana temporaria	8407	XP_040209392.1 uncharacterized protein LOC120940532, partial [Rana temporaria]	2.57e-58	525	168	59.5	100	17.6	+
NC_052634.1:20208661-20209161	501	1	501	NC_052634.1:20208661-20209161 Mauremys reevesii isolate NIE-2019 linkage group 12, ASM1616193v1, whole genome shotgun sequence	XP_040200623.1	1035	380	547	Eukaryota	Metazoa	Chordata	Rana temporaria	8407	XP_040200623.1 uncharacterized protein LOC120932359, partial [Rana temporaria]	2.63e-58	526	168	59.5	100	16.2	+
NC_052634.1:20208661-20209161	501	1	501	NC_052634.1:20208661-20209161 Mauremys reevesii isolate NIE-2019 linkage group 12, ASM1616193v1, whole genome shotgun sequence	XP_040203728.1	1035	380	547	Eukaryota	Metazoa	Chordata	Rana temporaria	8407	XP_040203728.1 uncharacterized protein LOC120935735, partial [Rana temporaria]	2.63e-58	526	168	59.5	100	16.2	+
NC_052634.1:20208661-20209161	501	1	501	NC_052634.1:20208661-20209161 Mauremys reevesii isolate NIE-2019 linkage group 12, ASM1616193v1, whole genome shotgun sequence	XP_017948839.2	1498	824	991	Eukaryota	Metazoa	Chordata	Xenopus tropicalis	8364	XP_017948839.2 uncharacterized protein LOC108647387 [Xenopus tropicalis]	2.76e-58	527	168	57.1	100	11.2	+
NC_052634.1:20214127-20214561	435	435	1	NC_052634.1:20214127-20214561 Mauremys reevesii isolate NIE-2019 linkage group 12, ASM1616193v1, whole genome shotgun sequence	KAG6932780.1	463	205	360	Eukaryota	Metazoa	Chordata	Chelydra serpentina	8475	KAG6932780.1 gag-pol fusion protein, partial [Chelydra serpentina]	2.85e-78	636	156	80.1	100	33.7	-
NC_052634.1:20214127-20214561	435	435	1	NC_052634.1:20214127-20214561 Mauremys reevesii isolate NIE-2019 linkage group 12, ASM1616193v1, whole genome shotgun sequence	KAG6937838.1	710	13	168	Eukaryota	Metazoa	Chordata	Chelydra serpentina	8475	KAG6937838.1 hypothetical protein G0U57_008248, partial [Chelydra serpentina]	3.80e-76	638	156	80.8	100	22.0	-
NC_052634.1:20214127-20214561	435	435	1	NC_052634.1:20214127-20214561 Mauremys reevesii isolate NIE-2019 linkage group 12, ASM1616193v1, whole genome shotgun sequence	KAG6926050.1	785	197	352	Eukaryota	Metazoa	Chordata	Chelydra serpentina	8475	KAG6926050.1 hypothetical protein G0U57_012864, partial [Chelydra serpentina]	5.08e-76	641	156	81.4	100	19.9	-
NC_052634.1:20214127-20214561	435	435	1	NC_052634.1:20214127-20214561 Mauremys reevesii isolate NIE-2019 linkage group 12, ASM1616193v1, whole genome shotgun sequence	XP_042701456.1	640	318	475	Eukaryota	Metazoa	Chordata	Chrysemys picta bellii	8478	XP_042701456.1 uncharacterized protein LOC122172724 [Chrysemys picta bellii]	1.51e-49	452	159	61.0	100	24.7	-
NC_052634.1:20214127-20214561	435	435	10	NC_052634.1:20214127-20214561 Mauremys reevesii isolate NIE-2019 linkage group 12, ASM1616193v1, whole genome shotgun sequence	XP_040209167.1	1504	814	966	Eukaryota	Metazoa	Chordata	Rana temporaria	8407	XP_040209167.1 uncharacterized protein LOC120940401 [Rana temporaria]	2.35e-47	443	153	54.2	97.9	10.2	-
NC_052634.1:20214127-20214561	435	435	10	NC_052634.1:20214127-20214561 Mauremys reevesii isolate NIE-2019 linkage group 12, ASM1616193v1, whole genome shotgun sequence	XP_040197512.1	1614	924	1076	Eukaryota	Metazoa	Chordata	Rana temporaria	8407	XP_040197512.1 uncharacterized protein LOC120930387 [Rana temporaria]	2.36e-47	443	153	54.2	97.9	9.5	-
NC_052634.1:20214127-20214561	435	435	139	NC_052634.1:20214127-20214561 Mauremys reevesii isolate NIE-2019 linkage group 12, ASM1616193v1, whole genome shotgun sequence	KAG6927730.1	330	221	330	Eukaryota	Metazoa	Chordata	Chelydra serpentina	8475	KAG6927730.1 gag-pol fusion protein, partial [Chelydra serpentina]	1.91e-46	414	110	74.5	68.3	33.3	-
NC_052634.1:20214127-20214561	435	435	10	NC_052634.1:20214127-20214561 Mauremys reevesii isolate NIE-2019 linkage group 12, ASM1616193v1, whole genome shotgun sequence	XP_041424995.1	1620	936	1088	Eukaryota	Metazoa	Chordata	Xenopus laevis	8355	XP_041424995.1 uncharacterized protein LOC121395491 [Xenopus laevis]	1.33e-45	430	153	53.6	97.9	9.4	-
NC_052634.1:20214127-20214561	435	435	1	NC_052634.1:20214127-20214561 Mauremys reevesii isolate NIE-2019 linkage group 12, ASM1616193v1, whole genome shotgun sequence	KYO27808.1	460	56	211	Eukaryota	Metazoa	Chordata	Alligator mississippiensis	8496	KYO27808.1 hypothetical protein Y1Q_0013007 [Alligator mississippiensis]	1.62e-45	416	156	50.6	100	33.9	-
NC_052634.1:20214127-20214561	435	435	10	NC_052634.1:20214127-20214561 Mauremys reevesii isolate NIE-2019 linkage group 12, ASM1616193v1, whole genome shotgun sequence	XP_041418446.1	1055	643	795	Eukaryota	Metazoa	Chordata	Xenopus laevis	8355	XP_041418446.1 uncharacterized protein LOC121393599 [Xenopus laevis]	1.73e-45	429	153	53.6	97.9	14.5	-
NC_052634.1:20214127-20214561	435	435	10	NC_052634.1:20214127-20214561 Mauremys reevesii isolate NIE-2019 linkage group 12, ASM1616193v1, whole genome shotgun sequence	XP_041435455.1	1368	956	1108	Eukaryota	Metazoa	Chordata	Xenopus laevis	8355	XP_041435455.1 uncharacterized protein LOC121399286 [Xenopus laevis]	1.79e-45	429	153	53.6	97.9	11.2	-
NC_052634.1:20214127-20214561	435	435	10	NC_052634.1:20214127-20214561 Mauremys reevesii isolate NIE-2019 linkage group 12, ASM1616193v1, whole genome shotgun sequence	XP_041422179.1	1623	939	1091	Eukaryota	Metazoa	Chordata	Xenopus laevis	8355	XP_041422179.1 LOW QUALITY PROTEIN: uncharacterized protein LOC121394680 [Xenopus laevis]	1.81e-45	429	153	53.6	97.9	9.4	-
NC_052634.1:20214127-20214561	435	435	10	NC_052634.1:20214127-20214561 Mauremys reevesii isolate NIE-2019 linkage group 12, ASM1616193v1, whole genome shotgun sequence	XP_041436006.1	1625	941	1093	Eukaryota	Metazoa	Chordata	Xenopus laevis	8355	XP_041436006.1 uncharacterized protein LOC121399419 [Xenopus laevis]	1.81e-45	429	153	53.6	97.9	9.4	-
NC_052634.1:20214127-20214561	435	435	1	NC_052634.1:20214127-20214561 Mauremys reevesii isolate NIE-2019 linkage group 12, ASM1616193v1, whole genome shotgun sequence	KYO27807.1	525	56	211	Eukaryota	Metazoa	Chordata	Alligator mississippiensis	8496	KYO27807.1 hypothetical protein Y1Q_0013007 [Alligator mississippiensis]	4.92e-45	416	156	50.6	100	29.7	-
NC_052634.1:20214127-20214561	435	435	1	NC_052634.1:20214127-20214561 Mauremys reevesii isolate NIE-2019 linkage group 12, ASM1616193v1, whole genome shotgun sequence	XP_031756161.1	1574	890	1045	Eukaryota	Metazoa	Chordata	Xenopus tropicalis	8364	XP_031756161.1 uncharacterized protein LOC116410219 [Xenopus tropicalis]	1.16e-44	423	156	51.9	100	9.9	-
NC_052634.1:20214127-20214561	435	435	1	NC_052634.1:20214127-20214561 Mauremys reevesii isolate NIE-2019 linkage group 12, ASM1616193v1, whole genome shotgun sequence	XP_031747840.1	1581	897	1052	Eukaryota	Metazoa	Chordata	Xenopus tropicalis	8364	XP_031747840.1 uncharacterized protein LOC116406901 [Xenopus tropicalis]	1.16e-44	423	156	51.9	100	9.9	-
NC_052634.1:20214127-20214561	435	435	1	NC_052634.1:20214127-20214561 Mauremys reevesii isolate NIE-2019 linkage group 12, ASM1616193v1, whole genome shotgun sequence	XP_012822453.3	1273	894	1049	Eukaryota	Metazoa	Chordata	Xenopus tropicalis	8364	XP_012822453.3 uncharacterized protein LOC101733107 [Xenopus tropicalis]	2.13e-44	421	156	51.9	100	12.3	-
NC_052634.1:20214127-20214561	435	348	31	NC_052634.1:20214127-20214561 Mauremys reevesii isolate NIE-2019 linkage group 12, ASM1616193v1, whole genome shotgun sequence	XP_048693268.1	1224	957	1073	Eukaryota	Metazoa	Chordata	Caretta caretta	8467	XP_048693268.1 unconventional myosin-Ig isoform X1 [Caretta caretta]	2.90e-44	420	117	74.4	73.1	9.6	-
NC_052634.1:20214127-20214561	435	435	10	NC_052634.1:20214127-20214561 Mauremys reevesii isolate NIE-2019 linkage group 12, ASM1616193v1, whole genome shotgun sequence	XP_048357553.1	1273	908	1060	Eukaryota	Metazoa	Chordata	Sphaerodactylus townsendi	933632	XP_048357553.1 uncharacterized protein LOC125435398 [Sphaerodactylus townsendi]	2.91e-44	420	153	52.3	97.9	12.0	-
NC_052634.1:20214127-20214561	435	435	1	NC_052634.1:20214127-20214561 Mauremys reevesii isolate NIE-2019 linkage group 12, ASM1616193v1, whole genome shotgun sequence	KYO28110.1	260	3	158	Eukaryota	Metazoa	Chordata	Alligator mississippiensis	8496	KYO28110.1 hypothetical protein Y1Q_0005104 [Alligator mississippiensis]	4.42e-44	393	156	48.7	100	60.0	-
NC_052634.1:20214127-20214561	435	435	1	NC_052634.1:20214127-20214561 Mauremys reevesii isolate NIE-2019 linkage group 12, ASM1616193v1, whole genome shotgun sequence	KYO41121.1	451	63	218	Eukaryota	Metazoa	Chordata	Alligator mississippiensis	8496	KYO41121.1 hypothetical protein Y1Q_0022532 [Alligator mississippiensis]	1.57e-43	402	156	48.7	100	34.6	-
NC_052634.1:20214127-20214561	435	435	16	NC_052634.1:20214127-20214561 Mauremys reevesii isolate NIE-2019 linkage group 12, ASM1616193v1, whole genome shotgun sequence	XP_031757847.1	1487	813	963	Eukaryota	Metazoa	Chordata	Xenopus tropicalis	8364	XP_031757847.1 uncharacterized protein LOC116410834 [Xenopus tropicalis]	3.50e-43	412	151	53.6	96.6	10.2	-
NC_052634.1:20214127-20214561	435	435	16	NC_052634.1:20214127-20214561 Mauremys reevesii isolate NIE-2019 linkage group 12, ASM1616193v1, whole genome shotgun sequence	XP_031749403.1	1489	815	965	Eukaryota	Metazoa	Chordata	Xenopus tropicalis	8364	XP_031749403.1 uncharacterized protein LOC116407696 [Xenopus tropicalis]	3.50e-43	412	151	53.6	96.6	10.1	-
NC_052634.1:20214127-20214561	435	435	16	NC_052634.1:20214127-20214561 Mauremys reevesii isolate NIE-2019 linkage group 12, ASM1616193v1, whole genome shotgun sequence	XP_031747741.1	1489	815	965	Eukaryota	Metazoa	Chordata	Xenopus tropicalis	8364	XP_031747741.1 uncharacterized protein LOC108647426 [Xenopus tropicalis]	3.50e-43	412	151	53.6	96.6	10.1	-
NC_052634.1:20214127-20214561	435	435	16	NC_052634.1:20214127-20214561 Mauremys reevesii isolate NIE-2019 linkage group 12, ASM1616193v1, whole genome shotgun sequence	XP_041428794.1	901	227	377	Eukaryota	Metazoa	Chordata	Xenopus laevis	8355	XP_041428794.1 uncharacterized protein LOC121397047 [Xenopus laevis]	5.70e-43	410	151	53.0	96.6	16.8	-
NC_052634.1:20229977-20230477	501	1	501	NC_052634.1:20229977-20230477 Mauremys reevesii isolate NIE-2019 linkage group 12, ASM1616193v1, whole genome shotgun sequence	KAG6932780.1	463	205	373	Eukaryota	Metazoa	Chordata	Chelydra serpentina	8475	KAG6932780.1 gag-pol fusion protein, partial [Chelydra serpentina]	6.20e-106	822	169	92.9	100	36.5	+
NC_052634.1:20229977-20230477	501	1	501	NC_052634.1:20229977-20230477 Mauremys reevesii isolate NIE-2019 linkage group 12, ASM1616193v1, whole genome shotgun sequence	KAG6937838.1	710	13	181	Eukaryota	Metazoa	Chordata	Chelydra serpentina	8475	KAG6937838.1 hypothetical protein G0U57_008248, partial [Chelydra serpentina]	2.51e-103	824	169	93.5	100	23.8	+
NC_052634.1:20229977-20230477	501	1	501	NC_052634.1:20229977-20230477 Mauremys reevesii isolate NIE-2019 linkage group 12, ASM1616193v1, whole genome shotgun sequence	KAG6926050.1	785	197	365	Eukaryota	Metazoa	Chordata	Chelydra serpentina	8475	KAG6926050.1 hypothetical protein G0U57_012864, partial [Chelydra serpentina]	5.05e-103	827	169	94.1	100	21.5	+
NC_052634.1:20229977-20230477	501	1	498	NC_052634.1:20229977-20230477 Mauremys reevesii isolate NIE-2019 linkage group 12, ASM1616193v1, whole genome shotgun sequence	XP_042701456.1	640	318	487	Eukaryota	Metazoa	Chordata	Chrysemys picta bellii	8478	XP_042701456.1 uncharacterized protein LOC122172724 [Chrysemys picta bellii]	4.24e-68	582	171	70.8	99.4	26.6	+
NC_052634.1:20229977-20230477	501	1	501	NC_052634.1:20229977-20230477 Mauremys reevesii isolate NIE-2019 linkage group 12, ASM1616193v1, whole genome shotgun sequence	XP_040209167.1	1504	814	982	Eukaryota	Metazoa	Chordata	Rana temporaria	8407	XP_040209167.1 uncharacterized protein LOC120940401 [Rana temporaria]	7.04e-65	576	169	63.3	100	11.2	+
NC_052634.1:20229977-20230477	501	1	501	NC_052634.1:20229977-20230477 Mauremys reevesii isolate NIE-2019 linkage group 12, ASM1616193v1, whole genome shotgun sequence	XP_040197512.1	1614	924	1092	Eukaryota	Metazoa	Chordata	Rana temporaria	8407	XP_040197512.1 uncharacterized protein LOC120930387 [Rana temporaria]	7.08e-65	576	169	63.3	100	10.5	+
NC_052634.1:20229977-20230477	501	1	324	NC_052634.1:20229977-20230477 Mauremys reevesii isolate NIE-2019 linkage group 12, ASM1616193v1, whole genome shotgun sequence	KAG6927730.1	330	221	330	Eukaryota	Metazoa	Chordata	Chelydra serpentina	8475	KAG6927730.1 gag-pol fusion protein, partial [Chelydra serpentina]	8.03e-64	532	110	92.7	64.7	33.3	+
NC_052634.1:20229977-20230477	501	1	501	NC_052634.1:20229977-20230477 Mauremys reevesii isolate NIE-2019 linkage group 12, ASM1616193v1, whole genome shotgun sequence	XP_041418446.1	1055	643	811	Eukaryota	Metazoa	Chordata	Xenopus laevis	8355	XP_041418446.1 uncharacterized protein LOC121393599 [Xenopus laevis]	4.31e-63	561	169	62.1	100	16.0	+
NC_052634.1:20229977-20230477	501	1	501	NC_052634.1:20229977-20230477 Mauremys reevesii isolate NIE-2019 linkage group 12, ASM1616193v1, whole genome shotgun sequence	XP_041435455.1	1368	956	1124	Eukaryota	Metazoa	Chordata	Xenopus laevis	8355	XP_041435455.1 uncharacterized protein LOC121399286 [Xenopus laevis]	7.23e-63	561	169	62.1	100	12.4	+
NC_052634.1:20229977-20230477	501	1	501	NC_052634.1:20229977-20230477 Mauremys reevesii isolate NIE-2019 linkage group 12, ASM1616193v1, whole genome shotgun sequence	XP_041424995.1	1620	936	1104	Eukaryota	Metazoa	Chordata	Xenopus laevis	8355	XP_041424995.1 uncharacterized protein LOC121395491 [Xenopus laevis]	7.39e-63	561	169	62.1	100	10.4	+
NC_052634.1:20229977-20230477	501	1	501	NC_052634.1:20229977-20230477 Mauremys reevesii isolate NIE-2019 linkage group 12, ASM1616193v1, whole genome shotgun sequence	XP_041422179.1	1623	939	1107	Eukaryota	Metazoa	Chordata	Xenopus laevis	8355	XP_041422179.1 LOW QUALITY PROTEIN: uncharacterized protein LOC121394680 [Xenopus laevis]	7.39e-63	561	169	62.1	100	10.4	+
NC_052634.1:20229977-20230477	501	1	501	NC_052634.1:20229977-20230477 Mauremys reevesii isolate NIE-2019 linkage group 12, ASM1616193v1, whole genome shotgun sequence	XP_041436006.1	1625	941	1109	Eukaryota	Metazoa	Chordata	Xenopus laevis	8355	XP_041436006.1 uncharacterized protein LOC121399419 [Xenopus laevis]	7.39e-63	561	169	62.1	100	10.4	+
NC_052634.1:20229977-20230477	501	1	501	NC_052634.1:20229977-20230477 Mauremys reevesii isolate NIE-2019 linkage group 12, ASM1616193v1, whole genome shotgun sequence	XP_031756161.1	1574	890	1058	Eukaryota	Metazoa	Chordata	Xenopus tropicalis	8364	XP_031756161.1 uncharacterized protein LOC116410219 [Xenopus tropicalis]	7.69e-61	546	169	60.4	100	10.7	+
NC_052634.1:20229977-20230477	501	1	501	NC_052634.1:20229977-20230477 Mauremys reevesii isolate NIE-2019 linkage group 12, ASM1616193v1, whole genome shotgun sequence	XP_031747840.1	1581	897	1065	Eukaryota	Metazoa	Chordata	Xenopus tropicalis	8364	XP_031747840.1 uncharacterized protein LOC116406901 [Xenopus tropicalis]	7.69e-61	546	169	60.4	100	10.7	+
NC_052634.1:20229977-20230477	501	1	501	NC_052634.1:20229977-20230477 Mauremys reevesii isolate NIE-2019 linkage group 12, ASM1616193v1, whole genome shotgun sequence	XP_012822453.3	1273	894	1062	Eukaryota	Metazoa	Chordata	Xenopus tropicalis	8364	XP_012822453.3 uncharacterized protein LOC101733107 [Xenopus tropicalis]	1.37e-60	544	169	60.4	100	13.3	+
NC_052634.1:20229977-20230477	501	82	432	NC_052634.1:20229977-20230477 Mauremys reevesii isolate NIE-2019 linkage group 12, ASM1616193v1, whole genome shotgun sequence	XP_048693268.1	1224	957	1073	Eukaryota	Metazoa	Chordata	Caretta caretta	8467	XP_048693268.1 unconventional myosin-Ig isoform X1 [Caretta caretta]	1.81e-60	543	117	89.7	70.1	9.6	+
NC_052634.1:20229977-20230477	501	1	501	NC_052634.1:20229977-20230477 Mauremys reevesii isolate NIE-2019 linkage group 12, ASM1616193v1, whole genome shotgun sequence	KYO27808.1	460	56	222	Eukaryota	Metazoa	Chordata	Alligator mississippiensis	8496	KYO27808.1 hypothetical protein Y1Q_0013007 [Alligator mississippiensis]	8.18e-60	515	169	58.0	100	36.3	+
NC_052634.1:20229977-20230477	501	1	501	NC_052634.1:20229977-20230477 Mauremys reevesii isolate NIE-2019 linkage group 12, ASM1616193v1, whole genome shotgun sequence	XP_040195045.1	1353	677	844	Eukaryota	Metazoa	Chordata	Rana temporaria	8407	XP_040195045.1 uncharacterized protein LOC120928035 [Rana temporaria]	2.29e-59	535	168	59.5	100	12.4	+
NC_052634.1:20229977-20230477	501	1	501	NC_052634.1:20229977-20230477 Mauremys reevesii isolate NIE-2019 linkage group 12, ASM1616193v1, whole genome shotgun sequence	XP_017948839.2	1498	824	991	Eukaryota	Metazoa	Chordata	Xenopus tropicalis	8364	XP_017948839.2 uncharacterized protein LOC108647387 [Xenopus tropicalis]	2.31e-59	535	168	58.3	100	11.2	+
NC_052634.1:20229977-20230477	501	1	501	NC_052634.1:20229977-20230477 Mauremys reevesii isolate NIE-2019 linkage group 12, ASM1616193v1, whole genome shotgun sequence	KYO27807.1	525	56	222	Eukaryota	Metazoa	Chordata	Alligator mississippiensis	8496	KYO27807.1 hypothetical protein Y1Q_0013007 [Alligator mississippiensis]	3.36e-59	515	169	58.0	100	31.8	+
NC_052634.1:20229977-20230477	501	1	501	NC_052634.1:20229977-20230477 Mauremys reevesii isolate NIE-2019 linkage group 12, ASM1616193v1, whole genome shotgun sequence	XP_048357553.1	1273	908	1076	Eukaryota	Metazoa	Chordata	Sphaerodactylus townsendi	933632	XP_048357553.1 uncharacterized protein LOC125435398 [Sphaerodactylus townsendi]	4.17e-59	533	169	58.6	100	13.3	+
NC_052634.1:20229977-20230477	501	160	501	NC_052634.1:20229977-20230477 Mauremys reevesii isolate NIE-2019 linkage group 12, ASM1616193v1, whole genome shotgun sequence	XP_034628447.1	307	1	114	Eukaryota	Metazoa	Chordata	Trachemys scripta elegans	31138	XP_034628447.1 C-type lectin domain family 4 member K [Trachemys scripta elegans]	5.62e-59	498	114	85.1	68.3	37.1	+
NC_052634.1:20229977-20230477	501	1	501	NC_052634.1:20229977-20230477 Mauremys reevesii isolate NIE-2019 linkage group 12, ASM1616193v1, whole genome shotgun sequence	XP_040209392.1	954	299	466	Eukaryota	Metazoa	Chordata	Rana temporaria	8407	XP_040209392.1 uncharacterized protein LOC120940532, partial [Rana temporaria]	1.35e-58	527	168	60.1	100	17.6	+
NC_052634.1:20229977-20230477	501	1	501	NC_052634.1:20229977-20230477 Mauremys reevesii isolate NIE-2019 linkage group 12, ASM1616193v1, whole genome shotgun sequence	XP_040200623.1	1035	380	547	Eukaryota	Metazoa	Chordata	Rana temporaria	8407	XP_040200623.1 uncharacterized protein LOC120932359, partial [Rana temporaria]	1.40e-58	528	168	60.1	100	16.2	+
NC_052634.1:20229977-20230477	501	1	501	NC_052634.1:20229977-20230477 Mauremys reevesii isolate NIE-2019 linkage group 12, ASM1616193v1, whole genome shotgun sequence	XP_040203728.1	1035	380	547	Eukaryota	Metazoa	Chordata	Rana temporaria	8407	XP_040203728.1 uncharacterized protein LOC120935735, partial [Rana temporaria]	1.40e-58	528	168	60.1	100	16.2	+
NC_052634.1:20249251-20249724	474	474	1	NC_052634.1:20249251-20249724 Mauremys reevesii isolate NIE-2019 linkage group 12, ASM1616193v1, whole genome shotgun sequence	KAG6932780.1	463	205	373	Eukaryota	Metazoa	Chordata	Chelydra serpentina	8475	KAG6932780.1 gag-pol fusion protein, partial [Chelydra serpentina]	1.13e-87	700	169	81.1	100	36.5	-
NC_052634.1:20249251-20249724	474	474	1	NC_052634.1:20249251-20249724 Mauremys reevesii isolate NIE-2019 linkage group 12, ASM1616193v1, whole genome shotgun sequence	KAG6937838.1	710	13	181	Eukaryota	Metazoa	Chordata	Chelydra serpentina	8475	KAG6937838.1 hypothetical protein G0U57_008248, partial [Chelydra serpentina]	2.35e-85	702	169	81.7	100	23.8	-
NC_052634.1:20249251-20249724	474	474	1	NC_052634.1:20249251-20249724 Mauremys reevesii isolate NIE-2019 linkage group 12, ASM1616193v1, whole genome shotgun sequence	KAG6926050.1	785	197	365	Eukaryota	Metazoa	Chordata	Chelydra serpentina	8475	KAG6926050.1 hypothetical protein G0U57_012864, partial [Chelydra serpentina]	3.70e-85	705	169	82.2	100	21.5	-
NC_052634.1:20249251-20249724	474	474	4	NC_052634.1:20249251-20249724 Mauremys reevesii isolate NIE-2019 linkage group 12, ASM1616193v1, whole genome shotgun sequence	XP_042701456.1	640	318	487	Eukaryota	Metazoa	Chordata	Chrysemys picta bellii	8478	XP_042701456.1 uncharacterized protein LOC122172724 [Chrysemys picta bellii]	8.69e-53	476	171	59.6	99.4	26.6	-
NC_052634.1:20249251-20249724	474	474	1	NC_052634.1:20249251-20249724 Mauremys reevesii isolate NIE-2019 linkage group 12, ASM1616193v1, whole genome shotgun sequence	XP_040209167.1	1504	814	982	Eukaryota	Metazoa	Chordata	Rana temporaria	8407	XP_040209167.1 uncharacterized protein LOC120940401 [Rana temporaria]	1.93e-51	475	169	52.7	100	11.2	-
NC_052634.1:20249251-20249724	474	474	1	NC_052634.1:20249251-20249724 Mauremys reevesii isolate NIE-2019 linkage group 12, ASM1616193v1, whole genome shotgun sequence	XP_040197512.1	1614	924	1092	Eukaryota	Metazoa	Chordata	Rana temporaria	8407	XP_040197512.1 uncharacterized protein LOC120930387 [Rana temporaria]	1.94e-51	475	169	52.7	100	10.5	-
NC_052634.1:20249251-20249724	474	474	1	NC_052634.1:20249251-20249724 Mauremys reevesii isolate NIE-2019 linkage group 12, ASM1616193v1, whole genome shotgun sequence	XP_041424995.1	1620	936	1104	Eukaryota	Metazoa	Chordata	Xenopus laevis	8355	XP_041424995.1 uncharacterized protein LOC121395491 [Xenopus laevis]	1.24e-50	469	169	52.7	100	10.4	-
NC_052634.1:20249251-20249724	474	474	1	NC_052634.1:20249251-20249724 Mauremys reevesii isolate NIE-2019 linkage group 12, ASM1616193v1, whole genome shotgun sequence	XP_041418446.1	1055	643	811	Eukaryota	Metazoa	Chordata	Xenopus laevis	8355	XP_041418446.1 uncharacterized protein LOC121393599 [Xenopus laevis]	1.54e-50	468	169	52.7	100	16.0	-
NC_052634.1:20249251-20249724	474	474	1	NC_052634.1:20249251-20249724 Mauremys reevesii isolate NIE-2019 linkage group 12, ASM1616193v1, whole genome shotgun sequence	XP_041435455.1	1368	956	1124	Eukaryota	Metazoa	Chordata	Xenopus laevis	8355	XP_041435455.1 uncharacterized protein LOC121399286 [Xenopus laevis]	1.68e-50	468	169	52.7	100	12.4	-
NC_052634.1:20249251-20249724	474	474	1	NC_052634.1:20249251-20249724 Mauremys reevesii isolate NIE-2019 linkage group 12, ASM1616193v1, whole genome shotgun sequence	XP_041422179.1	1623	939	1107	Eukaryota	Metazoa	Chordata	Xenopus laevis	8355	XP_041422179.1 LOW QUALITY PROTEIN: uncharacterized protein LOC121394680 [Xenopus laevis]	1.69e-50	468	169	52.7	100	10.4	-
NC_052634.1:20249251-20249724	474	474	1	NC_052634.1:20249251-20249724 Mauremys reevesii isolate NIE-2019 linkage group 12, ASM1616193v1, whole genome shotgun sequence	XP_041436006.1	1625	941	1109	Eukaryota	Metazoa	Chordata	Xenopus laevis	8355	XP_041436006.1 uncharacterized protein LOC121399419 [Xenopus laevis]	1.69e-50	468	169	52.7	100	10.4	-
NC_052634.1:20249251-20249724	474	474	1	NC_052634.1:20249251-20249724 Mauremys reevesii isolate NIE-2019 linkage group 12, ASM1616193v1, whole genome shotgun sequence	XP_031756161.1	1574	890	1058	Eukaryota	Metazoa	Chordata	Xenopus tropicalis	8364	XP_031756161.1 uncharacterized protein LOC116410219 [Xenopus tropicalis]	2.75e-49	459	169	50.9	100	10.7	-
NC_052634.1:20249251-20249724	474	474	1	NC_052634.1:20249251-20249724 Mauremys reevesii isolate NIE-2019 linkage group 12, ASM1616193v1, whole genome shotgun sequence	XP_031747840.1	1581	897	1065	Eukaryota	Metazoa	Chordata	Xenopus tropicalis	8364	XP_031747840.1 uncharacterized protein LOC116406901 [Xenopus tropicalis]	2.75e-49	459	169	50.9	100	10.7	-
NC_052634.1:20249251-20249724	474	474	1	NC_052634.1:20249251-20249724 Mauremys reevesii isolate NIE-2019 linkage group 12, ASM1616193v1, whole genome shotgun sequence	XP_012822453.3	1273	894	1062	Eukaryota	Metazoa	Chordata	Xenopus tropicalis	8364	XP_012822453.3 uncharacterized protein LOC101733107 [Xenopus tropicalis]	5.03e-49	457	169	50.9	100	13.3	-
NC_052634.1:20249251-20249724	474	474	1	NC_052634.1:20249251-20249724 Mauremys reevesii isolate NIE-2019 linkage group 12, ASM1616193v1, whole genome shotgun sequence	XP_048357553.1	1273	908	1076	Eukaryota	Metazoa	Chordata	Sphaerodactylus townsendi	933632	XP_048357553.1 uncharacterized protein LOC125435398 [Sphaerodactylus townsendi]	6.00e-48	449	169	50.9	100	13.3	-
NC_052634.1:20249251-20249724	474	474	1	NC_052634.1:20249251-20249724 Mauremys reevesii isolate NIE-2019 linkage group 12, ASM1616193v1, whole genome shotgun sequence	KYO27808.1	460	56	222	Eukaryota	Metazoa	Chordata	Alligator mississippiensis	8496	KYO27808.1 hypothetical protein Y1Q_0013007 [Alligator mississippiensis]	1.65e-47	431	169	49.7	100	36.3	-
NC_052634.1:20249251-20249724	474	474	1	NC_052634.1:20249251-20249724 Mauremys reevesii isolate NIE-2019 linkage group 12, ASM1616193v1, whole genome shotgun sequence	KYO27807.1	525	56	222	Eukaryota	Metazoa	Chordata	Alligator mississippiensis	8496	KYO27807.1 hypothetical protein Y1Q_0013007 [Alligator mississippiensis]	5.26e-47	431	169	49.7	100	31.8	-
NC_052634.1:20249251-20249724	474	474	178	NC_052634.1:20249251-20249724 Mauremys reevesii isolate NIE-2019 linkage group 12, ASM1616193v1, whole genome shotgun sequence	KAG6927730.1	330	221	330	Eukaryota	Metazoa	Chordata	Chelydra serpentina	8475	KAG6927730.1 gag-pol fusion protein, partial [Chelydra serpentina]	7.88e-47	418	110	75.5	62.7	33.3	-
NC_052634.1:20249251-20249724	474	474	1	NC_052634.1:20249251-20249724 Mauremys reevesii isolate NIE-2019 linkage group 12, ASM1616193v1, whole genome shotgun sequence	XP_031757847.1	1487	813	981	Eukaryota	Metazoa	Chordata	Xenopus tropicalis	8364	XP_031757847.1 uncharacterized protein LOC116410834 [Xenopus tropicalis]	9.88e-47	440	169	51.5	100	11.4	-
NC_052634.1:20249251-20249724	474	474	1	NC_052634.1:20249251-20249724 Mauremys reevesii isolate NIE-2019 linkage group 12, ASM1616193v1, whole genome shotgun sequence	XP_031749403.1	1489	815	983	Eukaryota	Metazoa	Chordata	Xenopus tropicalis	8364	XP_031749403.1 uncharacterized protein LOC116407696 [Xenopus tropicalis]	9.88e-47	440	169	51.5	100	11.3	-
NC_052634.1:20249251-20249724	474	474	1	NC_052634.1:20249251-20249724 Mauremys reevesii isolate NIE-2019 linkage group 12, ASM1616193v1, whole genome shotgun sequence	XP_031747741.1	1489	815	983	Eukaryota	Metazoa	Chordata	Xenopus tropicalis	8364	XP_031747741.1 uncharacterized protein LOC108647426 [Xenopus tropicalis]	9.88e-47	440	169	51.5	100	11.3	-
NC_052634.1:20249251-20249724	474	474	1	NC_052634.1:20249251-20249724 Mauremys reevesii isolate NIE-2019 linkage group 12, ASM1616193v1, whole genome shotgun sequence	XP_041428794.1	901	227	395	Eukaryota	Metazoa	Chordata	Xenopus laevis	8355	XP_041428794.1 uncharacterized protein LOC121397047 [Xenopus laevis]	1.04e-46	439	169	50.9	100	18.8	-
NC_052634.1:20249251-20249724	474	474	1	NC_052634.1:20249251-20249724 Mauremys reevesii isolate NIE-2019 linkage group 12, ASM1616193v1, whole genome shotgun sequence	XP_041436504.1	1489	815	983	Eukaryota	Metazoa	Chordata	Xenopus laevis	8355	XP_041436504.1 uncharacterized protein LOC121399532 [Xenopus laevis]	1.35e-46	439	169	50.9	100	11.3	-
NC_052634.1:20249251-20249724	474	474	1	NC_052634.1:20249251-20249724 Mauremys reevesii isolate NIE-2019 linkage group 12, ASM1616193v1, whole genome shotgun sequence	XP_041427105.1	1489	815	983	Eukaryota	Metazoa	Chordata	Xenopus laevis	8355	XP_041427105.1 uncharacterized protein LOC121396330 [Xenopus laevis]	1.35e-46	439	169	50.9	100	11.3	-
NC_052634.1:20249251-20249724	474	474	1	NC_052634.1:20249251-20249724 Mauremys reevesii isolate NIE-2019 linkage group 12, ASM1616193v1, whole genome shotgun sequence	XP_041439585.1	1489	815	983	Eukaryota	Metazoa	Chordata	Xenopus laevis	8355	XP_041439585.1 uncharacterized protein LOC121400486 [Xenopus laevis]	1.35e-46	439	169	50.9	100	11.3	-
NC_052634.1:20252280-20252753	474	474	1	NC_052634.1:20252280-20252753 Mauremys reevesii isolate NIE-2019 linkage group 12, ASM1616193v1, whole genome shotgun sequence	KAG6932780.1	463	205	373	Eukaryota	Metazoa	Chordata	Chelydra serpentina	8475	KAG6932780.1 gag-pol fusion protein, partial [Chelydra serpentina]	1.13e-87	700	169	81.1	100	36.5	-
NC_052634.1:20252280-20252753	474	474	1	NC_052634.1:20252280-20252753 Mauremys reevesii isolate NIE-2019 linkage group 12, ASM1616193v1, whole genome shotgun sequence	KAG6937838.1	710	13	181	Eukaryota	Metazoa	Chordata	Chelydra serpentina	8475	KAG6937838.1 hypothetical protein G0U57_008248, partial [Chelydra serpentina]	2.35e-85	702	169	81.7	100	23.8	-
NC_052634.1:20252280-20252753	474	474	1	NC_052634.1:20252280-20252753 Mauremys reevesii isolate NIE-2019 linkage group 12, ASM1616193v1, whole genome shotgun sequence	KAG6926050.1	785	197	365	Eukaryota	Metazoa	Chordata	Chelydra serpentina	8475	KAG6926050.1 hypothetical protein G0U57_012864, partial [Chelydra serpentina]	3.70e-85	705	169	82.2	100	21.5	-
NC_052634.1:20252280-20252753	474	474	4	NC_052634.1:20252280-20252753 Mauremys reevesii isolate NIE-2019 linkage group 12, ASM1616193v1, whole genome shotgun sequence	XP_042701456.1	640	318	487	Eukaryota	Metazoa	Chordata	Chrysemys picta bellii	8478	XP_042701456.1 uncharacterized protein LOC122172724 [Chrysemys picta bellii]	8.69e-53	476	171	59.6	99.4	26.6	-
NC_052634.1:20252280-20252753	474	474	1	NC_052634.1:20252280-20252753 Mauremys reevesii isolate NIE-2019 linkage group 12, ASM1616193v1, whole genome shotgun sequence	XP_040209167.1	1504	814	982	Eukaryota	Metazoa	Chordata	Rana temporaria	8407	XP_040209167.1 uncharacterized protein LOC120940401 [Rana temporaria]	1.93e-51	475	169	52.7	100	11.2	-
NC_052634.1:20252280-20252753	474	474	1	NC_052634.1:20252280-20252753 Mauremys reevesii isolate NIE-2019 linkage group 12, ASM1616193v1, whole genome shotgun sequence	XP_040197512.1	1614	924	1092	Eukaryota	Metazoa	Chordata	Rana temporaria	8407	XP_040197512.1 uncharacterized protein LOC120930387 [Rana temporaria]	1.94e-51	475	169	52.7	100	10.5	-
NC_052634.1:20252280-20252753	474	474	1	NC_052634.1:20252280-20252753 Mauremys reevesii isolate NIE-2019 linkage group 12, ASM1616193v1, whole genome shotgun sequence	XP_041424995.1	1620	936	1104	Eukaryota	Metazoa	Chordata	Xenopus laevis	8355	XP_041424995.1 uncharacterized protein LOC121395491 [Xenopus laevis]	1.24e-50	469	169	52.7	100	10.4	-
NC_052634.1:20252280-20252753	474	474	1	NC_052634.1:20252280-20252753 Mauremys reevesii isolate NIE-2019 linkage group 12, ASM1616193v1, whole genome shotgun sequence	XP_041418446.1	1055	643	811	Eukaryota	Metazoa	Chordata	Xenopus laevis	8355	XP_041418446.1 uncharacterized protein LOC121393599 [Xenopus laevis]	1.54e-50	468	169	52.7	100	16.0	-
NC_052634.1:20252280-20252753	474	474	1	NC_052634.1:20252280-20252753 Mauremys reevesii isolate NIE-2019 linkage group 12, ASM1616193v1, whole genome shotgun sequence	XP_041435455.1	1368	956	1124	Eukaryota	Metazoa	Chordata	Xenopus laevis	8355	XP_041435455.1 uncharacterized protein LOC121399286 [Xenopus laevis]	1.68e-50	468	169	52.7	100	12.4	-
NC_052634.1:20252280-20252753	474	474	1	NC_052634.1:20252280-20252753 Mauremys reevesii isolate NIE-2019 linkage group 12, ASM1616193v1, whole genome shotgun sequence	XP_041422179.1	1623	939	1107	Eukaryota	Metazoa	Chordata	Xenopus laevis	8355	XP_041422179.1 LOW QUALITY PROTEIN: uncharacterized protein LOC121394680 [Xenopus laevis]	1.69e-50	468	169	52.7	100	10.4	-
NC_052634.1:20252280-20252753	474	474	1	NC_052634.1:20252280-20252753 Mauremys reevesii isolate NIE-2019 linkage group 12, ASM1616193v1, whole genome shotgun sequence	XP_041436006.1	1625	941	1109	Eukaryota	Metazoa	Chordata	Xenopus laevis	8355	XP_041436006.1 uncharacterized protein LOC121399419 [Xenopus laevis]	1.69e-50	468	169	52.7	100	10.4	-
NC_052634.1:20252280-20252753	474	474	1	NC_052634.1:20252280-20252753 Mauremys reevesii isolate NIE-2019 linkage group 12, ASM1616193v1, whole genome shotgun sequence	XP_031756161.1	1574	890	1058	Eukaryota	Metazoa	Chordata	Xenopus tropicalis	8364	XP_031756161.1 uncharacterized protein LOC116410219 [Xenopus tropicalis]	2.75e-49	459	169	50.9	100	10.7	-
NC_052634.1:20252280-20252753	474	474	1	NC_052634.1:20252280-20252753 Mauremys reevesii isolate NIE-2019 linkage group 12, ASM1616193v1, whole genome shotgun sequence	XP_031747840.1	1581	897	1065	Eukaryota	Metazoa	Chordata	Xenopus tropicalis	8364	XP_031747840.1 uncharacterized protein LOC116406901 [Xenopus tropicalis]	2.75e-49	459	169	50.9	100	10.7	-
NC_052634.1:20252280-20252753	474	474	1	NC_052634.1:20252280-20252753 Mauremys reevesii isolate NIE-2019 linkage group 12, ASM1616193v1, whole genome shotgun sequence	XP_012822453.3	1273	894	1062	Eukaryota	Metazoa	Chordata	Xenopus tropicalis	8364	XP_012822453.3 uncharacterized protein LOC101733107 [Xenopus tropicalis]	5.03e-49	457	169	50.9	100	13.3	-
NC_052634.1:20252280-20252753	474	474	1	NC_052634.1:20252280-20252753 Mauremys reevesii isolate NIE-2019 linkage group 12, ASM1616193v1, whole genome shotgun sequence	XP_048357553.1	1273	908	1076	Eukaryota	Metazoa	Chordata	Sphaerodactylus townsendi	933632	XP_048357553.1 uncharacterized protein LOC125435398 [Sphaerodactylus townsendi]	6.00e-48	449	169	50.9	100	13.3	-
NC_052634.1:20252280-20252753	474	474	1	NC_052634.1:20252280-20252753 Mauremys reevesii isolate NIE-2019 linkage group 12, ASM1616193v1, whole genome shotgun sequence	KYO27808.1	460	56	222	Eukaryota	Metazoa	Chordata	Alligator mississippiensis	8496	KYO27808.1 hypothetical protein Y1Q_0013007 [Alligator mississippiensis]	1.65e-47	431	169	49.7	100	36.3	-
NC_052634.1:20252280-20252753	474	474	1	NC_052634.1:20252280-20252753 Mauremys reevesii isolate NIE-2019 linkage group 12, ASM1616193v1, whole genome shotgun sequence	KYO27807.1	525	56	222	Eukaryota	Metazoa	Chordata	Alligator mississippiensis	8496	KYO27807.1 hypothetical protein Y1Q_0013007 [Alligator mississippiensis]	5.26e-47	431	169	49.7	100	31.8	-
NC_052634.1:20252280-20252753	474	474	178	NC_052634.1:20252280-20252753 Mauremys reevesii isolate NIE-2019 linkage group 12, ASM1616193v1, whole genome shotgun sequence	KAG6927730.1	330	221	330	Eukaryota	Metazoa	Chordata	Chelydra serpentina	8475	KAG6927730.1 gag-pol fusion protein, partial [Chelydra serpentina]	7.88e-47	418	110	75.5	62.7	33.3	-
NC_052634.1:20252280-20252753	474	474	1	NC_052634.1:20252280-20252753 Mauremys reevesii isolate NIE-2019 linkage group 12, ASM1616193v1, whole genome shotgun sequence	XP_031757847.1	1487	813	981	Eukaryota	Metazoa	Chordata	Xenopus tropicalis	8364	XP_031757847.1 uncharacterized protein LOC116410834 [Xenopus tropicalis]	9.88e-47	440	169	51.5	100	11.4	-
NC_052634.1:20252280-20252753	474	474	1	NC_052634.1:20252280-20252753 Mauremys reevesii isolate NIE-2019 linkage group 12, ASM1616193v1, whole genome shotgun sequence	XP_031749403.1	1489	815	983	Eukaryota	Metazoa	Chordata	Xenopus tropicalis	8364	XP_031749403.1 uncharacterized protein LOC116407696 [Xenopus tropicalis]	9.88e-47	440	169	51.5	100	11.3	-
NC_052634.1:20252280-20252753	474	474	1	NC_052634.1:20252280-20252753 Mauremys reevesii isolate NIE-2019 linkage group 12, ASM1616193v1, whole genome shotgun sequence	XP_031747741.1	1489	815	983	Eukaryota	Metazoa	Chordata	Xenopus tropicalis	8364	XP_031747741.1 uncharacterized protein LOC108647426 [Xenopus tropicalis]	9.88e-47	440	169	51.5	100	11.3	-
NC_052634.1:20252280-20252753	474	474	1	NC_052634.1:20252280-20252753 Mauremys reevesii isolate NIE-2019 linkage group 12, ASM1616193v1, whole genome shotgun sequence	XP_041428794.1	901	227	395	Eukaryota	Metazoa	Chordata	Xenopus laevis	8355	XP_041428794.1 uncharacterized protein LOC121397047 [Xenopus laevis]	1.04e-46	439	169	50.9	100	18.8	-
NC_052634.1:20252280-20252753	474	474	1	NC_052634.1:20252280-20252753 Mauremys reevesii isolate NIE-2019 linkage group 12, ASM1616193v1, whole genome shotgun sequence	XP_041436504.1	1489	815	983	Eukaryota	Metazoa	Chordata	Xenopus laevis	8355	XP_041436504.1 uncharacterized protein LOC121399532 [Xenopus laevis]	1.35e-46	439	169	50.9	100	11.3	-
NC_052634.1:20252280-20252753	474	474	1	NC_052634.1:20252280-20252753 Mauremys reevesii isolate NIE-2019 linkage group 12, ASM1616193v1, whole genome shotgun sequence	XP_041427105.1	1489	815	983	Eukaryota	Metazoa	Chordata	Xenopus laevis	8355	XP_041427105.1 uncharacterized protein LOC121396330 [Xenopus laevis]	1.35e-46	439	169	50.9	100	11.3	-
NC_052634.1:20252280-20252753	474	474	1	NC_052634.1:20252280-20252753 Mauremys reevesii isolate NIE-2019 linkage group 12, ASM1616193v1, whole genome shotgun sequence	XP_041439585.1	1489	815	983	Eukaryota	Metazoa	Chordata	Xenopus laevis	8355	XP_041439585.1 uncharacterized protein LOC121400486 [Xenopus laevis]	1.35e-46	439	169	50.9	100	11.3	-
NC_052634.1:20274645-20275145	501	1	501	NC_052634.1:20274645-20275145 Mauremys reevesii isolate NIE-2019 linkage group 12, ASM1616193v1, whole genome shotgun sequence	KAG6932780.1	463	205	373	Eukaryota	Metazoa	Chordata	Chelydra serpentina	8475	KAG6932780.1 gag-pol fusion protein, partial [Chelydra serpentina]	2.50e-105	818	169	92.3	100	36.5	+
NC_052634.1:20274645-20275145	501	1	501	NC_052634.1:20274645-20275145 Mauremys reevesii isolate NIE-2019 linkage group 12, ASM1616193v1, whole genome shotgun sequence	KAG6937838.1	710	13	181	Eukaryota	Metazoa	Chordata	Chelydra serpentina	8475	KAG6937838.1 hypothetical protein G0U57_008248, partial [Chelydra serpentina]	9.92e-103	820	169	92.9	100	23.8	+
NC_052634.1:20274645-20275145	501	1	501	NC_052634.1:20274645-20275145 Mauremys reevesii isolate NIE-2019 linkage group 12, ASM1616193v1, whole genome shotgun sequence	KAG6926050.1	785	197	365	Eukaryota	Metazoa	Chordata	Chelydra serpentina	8475	KAG6926050.1 hypothetical protein G0U57_012864, partial [Chelydra serpentina]	1.98e-102	823	169	93.5	100	21.5	+
NC_052634.1:20274645-20275145	501	1	498	NC_052634.1:20274645-20275145 Mauremys reevesii isolate NIE-2019 linkage group 12, ASM1616193v1, whole genome shotgun sequence	XP_042701456.1	640	318	487	Eukaryota	Metazoa	Chordata	Chrysemys picta bellii	8478	XP_042701456.1 uncharacterized protein LOC122172724 [Chrysemys picta bellii]	5.95e-68	581	171	70.8	99.4	26.6	+
NC_052634.1:20274645-20275145	501	1	501	NC_052634.1:20274645-20275145 Mauremys reevesii isolate NIE-2019 linkage group 12, ASM1616193v1, whole genome shotgun sequence	XP_040209167.1	1504	814	982	Eukaryota	Metazoa	Chordata	Rana temporaria	8407	XP_040209167.1 uncharacterized protein LOC120940401 [Rana temporaria]	2.43e-64	572	169	62.7	100	11.2	+
NC_052634.1:20274645-20275145	501	1	501	NC_052634.1:20274645-20275145 Mauremys reevesii isolate NIE-2019 linkage group 12, ASM1616193v1, whole genome shotgun sequence	XP_040197512.1	1614	924	1092	Eukaryota	Metazoa	Chordata	Rana temporaria	8407	XP_040197512.1 uncharacterized protein LOC120930387 [Rana temporaria]	2.45e-64	572	169	62.7	100	10.5	+
NC_052634.1:20274645-20275145	501	1	324	NC_052634.1:20274645-20275145 Mauremys reevesii isolate NIE-2019 linkage group 12, ASM1616193v1, whole genome shotgun sequence	KAG6927730.1	330	221	330	Eukaryota	Metazoa	Chordata	Chelydra serpentina	8475	KAG6927730.1 gag-pol fusion protein, partial [Chelydra serpentina]	8.03e-64	532	110	92.7	64.7	33.3	+
NC_052634.1:20274645-20275145	501	1	501	NC_052634.1:20274645-20275145 Mauremys reevesii isolate NIE-2019 linkage group 12, ASM1616193v1, whole genome shotgun sequence	XP_041418446.1	1055	643	811	Eukaryota	Metazoa	Chordata	Xenopus laevis	8355	XP_041418446.1 uncharacterized protein LOC121393599 [Xenopus laevis]	1.54e-62	557	169	61.5	100	16.0	+
NC_052634.1:20274645-20275145	501	1	501	NC_052634.1:20274645-20275145 Mauremys reevesii isolate NIE-2019 linkage group 12, ASM1616193v1, whole genome shotgun sequence	XP_041435455.1	1368	956	1124	Eukaryota	Metazoa	Chordata	Xenopus laevis	8355	XP_041435455.1 uncharacterized protein LOC121399286 [Xenopus laevis]	2.50e-62	557	169	61.5	100	12.4	+
NC_052634.1:20274645-20275145	501	1	501	NC_052634.1:20274645-20275145 Mauremys reevesii isolate NIE-2019 linkage group 12, ASM1616193v1, whole genome shotgun sequence	XP_041424995.1	1620	936	1104	Eukaryota	Metazoa	Chordata	Xenopus laevis	8355	XP_041424995.1 uncharacterized protein LOC121395491 [Xenopus laevis]	2.55e-62	557	169	61.5	100	10.4	+
NC_052634.1:20274645-20275145	501	1	501	NC_052634.1:20274645-20275145 Mauremys reevesii isolate NIE-2019 linkage group 12, ASM1616193v1, whole genome shotgun sequence	XP_041422179.1	1623	939	1107	Eukaryota	Metazoa	Chordata	Xenopus laevis	8355	XP_041422179.1 LOW QUALITY PROTEIN: uncharacterized protein LOC121394680 [Xenopus laevis]	2.55e-62	557	169	61.5	100	10.4	+
NC_052634.1:20274645-20275145	501	1	501	NC_052634.1:20274645-20275145 Mauremys reevesii isolate NIE-2019 linkage group 12, ASM1616193v1, whole genome shotgun sequence	XP_041436006.1	1625	941	1109	Eukaryota	Metazoa	Chordata	Xenopus laevis	8355	XP_041436006.1 uncharacterized protein LOC121399419 [Xenopus laevis]	2.55e-62	557	169	61.5	100	10.4	+
NC_052634.1:20274645-20275145	501	1	501	NC_052634.1:20274645-20275145 Mauremys reevesii isolate NIE-2019 linkage group 12, ASM1616193v1, whole genome shotgun sequence	XP_031756161.1	1574	890	1058	Eukaryota	Metazoa	Chordata	Xenopus tropicalis	8364	XP_031756161.1 uncharacterized protein LOC116410219 [Xenopus tropicalis]	2.65e-60	542	169	59.8	100	10.7	+
NC_052634.1:20274645-20275145	501	1	501	NC_052634.1:20274645-20275145 Mauremys reevesii isolate NIE-2019 linkage group 12, ASM1616193v1, whole genome shotgun sequence	XP_031747840.1	1581	897	1065	Eukaryota	Metazoa	Chordata	Xenopus tropicalis	8364	XP_031747840.1 uncharacterized protein LOC116406901 [Xenopus tropicalis]	2.66e-60	542	169	59.8	100	10.7	+
NC_052634.1:20274645-20275145	501	1	501	NC_052634.1:20274645-20275145 Mauremys reevesii isolate NIE-2019 linkage group 12, ASM1616193v1, whole genome shotgun sequence	KYO27808.1	460	56	222	Eukaryota	Metazoa	Chordata	Alligator mississippiensis	8496	KYO27808.1 hypothetical protein Y1Q_0013007 [Alligator mississippiensis]	4.12e-60	517	169	58.6	100	36.3	+
NC_052634.1:20274645-20275145	501	1	501	NC_052634.1:20274645-20275145 Mauremys reevesii isolate NIE-2019 linkage group 12, ASM1616193v1, whole genome shotgun sequence	XP_012822453.3	1273	894	1062	Eukaryota	Metazoa	Chordata	Xenopus tropicalis	8364	XP_012822453.3 uncharacterized protein LOC101733107 [Xenopus tropicalis]	4.74e-60	540	169	59.8	100	13.3	+
NC_052634.1:20274645-20275145	501	82	432	NC_052634.1:20274645-20275145 Mauremys reevesii isolate NIE-2019 linkage group 12, ASM1616193v1, whole genome shotgun sequence	XP_048693268.1	1224	957	1073	Eukaryota	Metazoa	Chordata	Caretta caretta	8467	XP_048693268.1 unconventional myosin-Ig isoform X1 [Caretta caretta]	6.29e-60	539	117	88.9	70.1	9.6	+
NC_052634.1:20274645-20275145	501	1	501	NC_052634.1:20274645-20275145 Mauremys reevesii isolate NIE-2019 linkage group 12, ASM1616193v1, whole genome shotgun sequence	XP_040195045.1	1353	677	844	Eukaryota	Metazoa	Chordata	Rana temporaria	8407	XP_040195045.1 uncharacterized protein LOC120928035 [Rana temporaria]	1.23e-59	537	168	60.1	100	12.4	+
NC_052634.1:20274645-20275145	501	1	501	NC_052634.1:20274645-20275145 Mauremys reevesii isolate NIE-2019 linkage group 12, ASM1616193v1, whole genome shotgun sequence	KYO27807.1	525	56	222	Eukaryota	Metazoa	Chordata	Alligator mississippiensis	8496	KYO27807.1 hypothetical protein Y1Q_0013007 [Alligator mississippiensis]	1.70e-59	517	169	58.6	100	31.8	+
NC_052634.1:20274645-20275145	501	1	501	NC_052634.1:20274645-20275145 Mauremys reevesii isolate NIE-2019 linkage group 12, ASM1616193v1, whole genome shotgun sequence	XP_017948839.2	1498	824	991	Eukaryota	Metazoa	Chordata	Xenopus tropicalis	8364	XP_017948839.2 uncharacterized protein LOC108647387 [Xenopus tropicalis]	2.31e-59	535	168	58.3	100	11.2	+
NC_052634.1:20274645-20275145	501	1	501	NC_052634.1:20274645-20275145 Mauremys reevesii isolate NIE-2019 linkage group 12, ASM1616193v1, whole genome shotgun sequence	XP_048357553.1	1273	908	1076	Eukaryota	Metazoa	Chordata	Sphaerodactylus townsendi	933632	XP_048357553.1 uncharacterized protein LOC125435398 [Sphaerodactylus townsendi]	1.44e-58	529	169	58.0	100	13.3	+
NC_052634.1:20274645-20275145	501	160	501	NC_052634.1:20274645-20275145 Mauremys reevesii isolate NIE-2019 linkage group 12, ASM1616193v1, whole genome shotgun sequence	XP_034628447.1	307	1	114	Eukaryota	Metazoa	Chordata	Trachemys scripta elegans	31138	XP_034628447.1 C-type lectin domain family 4 member K [Trachemys scripta elegans]	2.25e-58	494	114	84.2	68.3	37.1	+
NC_052634.1:20274645-20275145	501	1	501	NC_052634.1:20274645-20275145 Mauremys reevesii isolate NIE-2019 linkage group 12, ASM1616193v1, whole genome shotgun sequence	XP_040209392.1	954	299	466	Eukaryota	Metazoa	Chordata	Rana temporaria	8407	XP_040209392.1 uncharacterized protein LOC120940532, partial [Rana temporaria]	4.87e-58	523	168	59.5	100	17.6	+
NC_052634.1:20274645-20275145	501	1	501	NC_052634.1:20274645-20275145 Mauremys reevesii isolate NIE-2019 linkage group 12, ASM1616193v1, whole genome shotgun sequence	XP_040200623.1	1035	380	547	Eukaryota	Metazoa	Chordata	Rana temporaria	8407	XP_040200623.1 uncharacterized protein LOC120932359, partial [Rana temporaria]	4.94e-58	524	168	59.5	100	16.2	+
NC_052634.1:20274645-20275145	501	1	501	NC_052634.1:20274645-20275145 Mauremys reevesii isolate NIE-2019 linkage group 12, ASM1616193v1, whole genome shotgun sequence	XP_040203728.1	1035	380	547	Eukaryota	Metazoa	Chordata	Rana temporaria	8407	XP_040203728.1 uncharacterized protein LOC120935735, partial [Rana temporaria]	4.94e-58	524	168	59.5	100	16.2	+
NC_052634.1:20282990-20283463	474	474	1	NC_052634.1:20282990-20283463 Mauremys reevesii isolate NIE-2019 linkage group 12, ASM1616193v1, whole genome shotgun sequence	KAG6932780.1	463	205	373	Eukaryota	Metazoa	Chordata	Chelydra serpentina	8475	KAG6932780.1 gag-pol fusion protein, partial [Chelydra serpentina]	4.52e-87	696	169	80.5	100	36.5	-
NC_052634.1:20282990-20283463	474	474	1	NC_052634.1:20282990-20283463 Mauremys reevesii isolate NIE-2019 linkage group 12, ASM1616193v1, whole genome shotgun sequence	KAG6937838.1	710	13	181	Eukaryota	Metazoa	Chordata	Chelydra serpentina	8475	KAG6937838.1 hypothetical protein G0U57_008248, partial [Chelydra serpentina]	9.18e-85	698	169	81.1	100	23.8	-
NC_052634.1:20282990-20283463	474	474	1	NC_052634.1:20282990-20283463 Mauremys reevesii isolate NIE-2019 linkage group 12, ASM1616193v1, whole genome shotgun sequence	KAG6926050.1	785	197	365	Eukaryota	Metazoa	Chordata	Chelydra serpentina	8475	KAG6926050.1 hypothetical protein G0U57_012864, partial [Chelydra serpentina]	1.43e-84	701	169	81.7	100	21.5	-
NC_052634.1:20282990-20283463	474	474	4	NC_052634.1:20282990-20283463 Mauremys reevesii isolate NIE-2019 linkage group 12, ASM1616193v1, whole genome shotgun sequence	XP_042701456.1	640	318	487	Eukaryota	Metazoa	Chordata	Chrysemys picta bellii	8478	XP_042701456.1 uncharacterized protein LOC122172724 [Chrysemys picta bellii]	4.47e-53	478	171	59.6	99.4	26.6	-
NC_052634.1:20282990-20283463	474	474	1	NC_052634.1:20282990-20283463 Mauremys reevesii isolate NIE-2019 linkage group 12, ASM1616193v1, whole genome shotgun sequence	XP_040209167.1	1504	814	982	Eukaryota	Metazoa	Chordata	Rana temporaria	8407	XP_040209167.1 uncharacterized protein LOC120940401 [Rana temporaria]	6.66e-51	471	169	52.1	100	11.2	-
NC_052634.1:20282990-20283463	474	474	1	NC_052634.1:20282990-20283463 Mauremys reevesii isolate NIE-2019 linkage group 12, ASM1616193v1, whole genome shotgun sequence	XP_040197512.1	1614	924	1092	Eukaryota	Metazoa	Chordata	Rana temporaria	8407	XP_040197512.1 uncharacterized protein LOC120930387 [Rana temporaria]	6.68e-51	471	169	52.1	100	10.5	-
NC_052634.1:20282990-20283463	474	474	1	NC_052634.1:20282990-20283463 Mauremys reevesii isolate NIE-2019 linkage group 12, ASM1616193v1, whole genome shotgun sequence	XP_041424995.1	1620	936	1104	Eukaryota	Metazoa	Chordata	Xenopus laevis	8355	XP_041424995.1 uncharacterized protein LOC121395491 [Xenopus laevis]	4.29e-50	465	169	52.1	100	10.4	-
NC_052634.1:20282990-20283463	474	474	1	NC_052634.1:20282990-20283463 Mauremys reevesii isolate NIE-2019 linkage group 12, ASM1616193v1, whole genome shotgun sequence	XP_041418446.1	1055	643	811	Eukaryota	Metazoa	Chordata	Xenopus laevis	8355	XP_041418446.1 uncharacterized protein LOC121393599 [Xenopus laevis]	5.36e-50	464	169	52.1	100	16.0	-
NC_052634.1:20282990-20283463	474	474	1	NC_052634.1:20282990-20283463 Mauremys reevesii isolate NIE-2019 linkage group 12, ASM1616193v1, whole genome shotgun sequence	XP_041435455.1	1368	956	1124	Eukaryota	Metazoa	Chordata	Xenopus laevis	8355	XP_041435455.1 uncharacterized protein LOC121399286 [Xenopus laevis]	5.79e-50	464	169	52.1	100	12.4	-
NC_052634.1:20282990-20283463	474	474	1	NC_052634.1:20282990-20283463 Mauremys reevesii isolate NIE-2019 linkage group 12, ASM1616193v1, whole genome shotgun sequence	XP_041422179.1	1623	939	1107	Eukaryota	Metazoa	Chordata	Xenopus laevis	8355	XP_041422179.1 LOW QUALITY PROTEIN: uncharacterized protein LOC121394680 [Xenopus laevis]	5.85e-50	464	169	52.1	100	10.4	-
NC_052634.1:20282990-20283463	474	474	1	NC_052634.1:20282990-20283463 Mauremys reevesii isolate NIE-2019 linkage group 12, ASM1616193v1, whole genome shotgun sequence	XP_041436006.1	1625	941	1109	Eukaryota	Metazoa	Chordata	Xenopus laevis	8355	XP_041436006.1 uncharacterized protein LOC121399419 [Xenopus laevis]	5.85e-50	464	169	52.1	100	10.4	-
NC_052634.1:20282990-20283463	474	474	1	NC_052634.1:20282990-20283463 Mauremys reevesii isolate NIE-2019 linkage group 12, ASM1616193v1, whole genome shotgun sequence	XP_031756161.1	1574	890	1058	Eukaryota	Metazoa	Chordata	Xenopus tropicalis	8364	XP_031756161.1 uncharacterized protein LOC116410219 [Xenopus tropicalis]	9.50e-49	455	169	50.3	100	10.7	-
NC_052634.1:20282990-20283463	474	474	1	NC_052634.1:20282990-20283463 Mauremys reevesii isolate NIE-2019 linkage group 12, ASM1616193v1, whole genome shotgun sequence	XP_031747840.1	1581	897	1065	Eukaryota	Metazoa	Chordata	Xenopus tropicalis	8364	XP_031747840.1 uncharacterized protein LOC116406901 [Xenopus tropicalis]	9.50e-49	455	169	50.3	100	10.7	-
NC_052634.1:20282990-20283463	474	474	1	NC_052634.1:20282990-20283463 Mauremys reevesii isolate NIE-2019 linkage group 12, ASM1616193v1, whole genome shotgun sequence	XP_012822453.3	1273	894	1062	Eukaryota	Metazoa	Chordata	Xenopus tropicalis	8364	XP_012822453.3 uncharacterized protein LOC101733107 [Xenopus tropicalis]	1.74e-48	453	169	50.3	100	13.3	-
NC_052634.1:20282990-20283463	474	474	1	NC_052634.1:20282990-20283463 Mauremys reevesii isolate NIE-2019 linkage group 12, ASM1616193v1, whole genome shotgun sequence	XP_048357553.1	1273	908	1076	Eukaryota	Metazoa	Chordata	Sphaerodactylus townsendi	933632	XP_048357553.1 uncharacterized protein LOC125435398 [Sphaerodactylus townsendi]	2.07e-47	445	169	50.3	100	13.3	-
NC_052634.1:20282990-20283463	474	474	1	NC_052634.1:20282990-20283463 Mauremys reevesii isolate NIE-2019 linkage group 12, ASM1616193v1, whole genome shotgun sequence	KYO27808.1	460	56	222	Eukaryota	Metazoa	Chordata	Alligator mississippiensis	8496	KYO27808.1 hypothetical protein Y1Q_0013007 [Alligator mississippiensis]	6.39e-47	427	169	49.1	100	36.3	-
NC_052634.1:20282990-20283463	474	474	1	NC_052634.1:20282990-20283463 Mauremys reevesii isolate NIE-2019 linkage group 12, ASM1616193v1, whole genome shotgun sequence	KYO27807.1	525	56	222	Eukaryota	Metazoa	Chordata	Alligator mississippiensis	8496	KYO27807.1 hypothetical protein Y1Q_0013007 [Alligator mississippiensis]	2.02e-46	427	169	49.1	100	31.8	-
NC_052634.1:20282990-20283463	474	474	178	NC_052634.1:20282990-20283463 Mauremys reevesii isolate NIE-2019 linkage group 12, ASM1616193v1, whole genome shotgun sequence	KAG6927730.1	330	221	330	Eukaryota	Metazoa	Chordata	Chelydra serpentina	8475	KAG6927730.1 gag-pol fusion protein, partial [Chelydra serpentina]	3.13e-46	414	110	74.5	62.7	33.3	-
NC_052634.1:20282990-20283463	474	474	1	NC_052634.1:20282990-20283463 Mauremys reevesii isolate NIE-2019 linkage group 12, ASM1616193v1, whole genome shotgun sequence	XP_031757847.1	1487	813	981	Eukaryota	Metazoa	Chordata	Xenopus tropicalis	8364	XP_031757847.1 uncharacterized protein LOC116410834 [Xenopus tropicalis]	3.41e-46	436	169	50.9	100	11.4	-
NC_052634.1:20282990-20283463	474	474	1	NC_052634.1:20282990-20283463 Mauremys reevesii isolate NIE-2019 linkage group 12, ASM1616193v1, whole genome shotgun sequence	XP_031749403.1	1489	815	983	Eukaryota	Metazoa	Chordata	Xenopus tropicalis	8364	XP_031749403.1 uncharacterized protein LOC116407696 [Xenopus tropicalis]	3.41e-46	436	169	50.9	100	11.3	-
NC_052634.1:20282990-20283463	474	474	1	NC_052634.1:20282990-20283463 Mauremys reevesii isolate NIE-2019 linkage group 12, ASM1616193v1, whole genome shotgun sequence	XP_031747741.1	1489	815	983	Eukaryota	Metazoa	Chordata	Xenopus tropicalis	8364	XP_031747741.1 uncharacterized protein LOC108647426 [Xenopus tropicalis]	3.41e-46	436	169	50.9	100	11.3	-
NC_052634.1:20282990-20283463	474	474	1	NC_052634.1:20282990-20283463 Mauremys reevesii isolate NIE-2019 linkage group 12, ASM1616193v1, whole genome shotgun sequence	XP_041428794.1	901	227	395	Eukaryota	Metazoa	Chordata	Xenopus laevis	8355	XP_041428794.1 uncharacterized protein LOC121397047 [Xenopus laevis]	3.68e-46	435	169	50.3	100	18.8	-
NC_052634.1:20282990-20283463	474	474	1	NC_052634.1:20282990-20283463 Mauremys reevesii isolate NIE-2019 linkage group 12, ASM1616193v1, whole genome shotgun sequence	XP_041436504.1	1489	815	983	Eukaryota	Metazoa	Chordata	Xenopus laevis	8355	XP_041436504.1 uncharacterized protein LOC121399532 [Xenopus laevis]	4.65e-46	435	169	50.3	100	11.3	-
NC_052634.1:20282990-20283463	474	474	1	NC_052634.1:20282990-20283463 Mauremys reevesii isolate NIE-2019 linkage group 12, ASM1616193v1, whole genome shotgun sequence	XP_041427105.1	1489	815	983	Eukaryota	Metazoa	Chordata	Xenopus laevis	8355	XP_041427105.1 uncharacterized protein LOC121396330 [Xenopus laevis]	4.65e-46	435	169	50.3	100	11.3	-
NC_052634.1:20282990-20283463	474	474	1	NC_052634.1:20282990-20283463 Mauremys reevesii isolate NIE-2019 linkage group 12, ASM1616193v1, whole genome shotgun sequence	XP_041439585.1	1489	815	983	Eukaryota	Metazoa	Chordata	Xenopus laevis	8355	XP_041439585.1 uncharacterized protein LOC121400486 [Xenopus laevis]	4.65e-46	435	169	50.3	100	11.3	-
NC_052634.1:20301064-20301477	414	1	414	NC_052634.1:20301064-20301477 Mauremys reevesii isolate NIE-2019 linkage group 12, ASM1616193v1, whole genome shotgun sequence	KAG6932780.1	463	205	344	Eukaryota	Metazoa	Chordata	Chelydra serpentina	8475	KAG6932780.1 gag-pol fusion protein, partial [Chelydra serpentina]	1.53e-75	617	140	84.3	100	30.2	+
NC_052634.1:20301064-20301477	414	1	414	NC_052634.1:20301064-20301477 Mauremys reevesii isolate NIE-2019 linkage group 12, ASM1616193v1, whole genome shotgun sequence	KAG6937838.1	710	13	152	Eukaryota	Metazoa	Chordata	Chelydra serpentina	8475	KAG6937838.1 hypothetical protein G0U57_008248, partial [Chelydra serpentina]	1.76e-73	619	140	85.0	100	19.7	+
NC_052634.1:20301064-20301477	414	1	414	NC_052634.1:20301064-20301477 Mauremys reevesii isolate NIE-2019 linkage group 12, ASM1616193v1, whole genome shotgun sequence	KAG6926050.1	785	197	336	Eukaryota	Metazoa	Chordata	Chelydra serpentina	8475	KAG6926050.1 hypothetical protein G0U57_012864, partial [Chelydra serpentina]	2.23e-73	622	140	85.7	100	17.8	+
NC_052634.1:20301064-20301477	414	1	324	NC_052634.1:20301064-20301477 Mauremys reevesii isolate NIE-2019 linkage group 12, ASM1616193v1, whole genome shotgun sequence	KAG6927730.1	330	221	330	Eukaryota	Metazoa	Chordata	Chelydra serpentina	8475	KAG6927730.1 gag-pol fusion protein, partial [Chelydra serpentina]	2.56e-64	532	110	92.7	78.3	33.3	+
NC_052634.1:20301064-20301477	414	1	405	NC_052634.1:20301064-20301477 Mauremys reevesii isolate NIE-2019 linkage group 12, ASM1616193v1, whole genome shotgun sequence	XP_040209167.1	1504	814	950	Eukaryota	Metazoa	Chordata	Rana temporaria	8407	XP_040209167.1 uncharacterized protein LOC120940401 [Rana temporaria]	3.17e-49	456	137	62.8	97.8	9.1	+
NC_052634.1:20301064-20301477	414	1	405	NC_052634.1:20301064-20301477 Mauremys reevesii isolate NIE-2019 linkage group 12, ASM1616193v1, whole genome shotgun sequence	XP_040197512.1	1614	924	1060	Eukaryota	Metazoa	Chordata	Rana temporaria	8407	XP_040197512.1 uncharacterized protein LOC120930387 [Rana temporaria]	3.18e-49	456	137	62.8	97.8	8.5	+
NC_052634.1:20301064-20301477	414	1	264	NC_052634.1:20301064-20301477 Mauremys reevesii isolate NIE-2019 linkage group 12, ASM1616193v1, whole genome shotgun sequence	XP_048688615.1	220	103	192	Eukaryota	Metazoa	Chordata	Caretta caretta	8467	XP_048688615.1 uncharacterized protein K02A2.6-like [Caretta caretta]	4.50e-49	422	90	90.0	63.8	40.9	+
NC_052634.1:20301064-20301477	414	1	387	NC_052634.1:20301064-20301477 Mauremys reevesii isolate NIE-2019 linkage group 12, ASM1616193v1, whole genome shotgun sequence	XP_042701456.1	640	318	447	Eukaryota	Metazoa	Chordata	Chrysemys picta bellii	8478	XP_042701456.1 uncharacterized protein LOC122172724 [Chrysemys picta bellii]	8.37e-49	446	131	69.5	93.5	20.3	+
NC_052634.1:20301064-20301477	414	82	414	NC_052634.1:20301064-20301477 Mauremys reevesii isolate NIE-2019 linkage group 12, ASM1616193v1, whole genome shotgun sequence	XP_048693268.1	1224	957	1067	Eukaryota	Metazoa	Chordata	Caretta caretta	8467	XP_048693268.1 unconventional myosin-Ig isoform X1 [Caretta caretta]	2.01e-48	450	111	79.3	80.4	9.1	+
NC_052634.1:20301064-20301477	414	1	405	NC_052634.1:20301064-20301477 Mauremys reevesii isolate NIE-2019 linkage group 12, ASM1616193v1, whole genome shotgun sequence	KYO27808.1	460	56	192	Eukaryota	Metazoa	Chordata	Alligator mississippiensis	8496	KYO27808.1 hypothetical protein Y1Q_0013007 [Alligator mississippiensis]	1.07e-47	430	137	59.1	97.8	29.8	+
NC_052634.1:20301064-20301477	414	1	405	NC_052634.1:20301064-20301477 Mauremys reevesii isolate NIE-2019 linkage group 12, ASM1616193v1, whole genome shotgun sequence	KYO27807.1	525	56	192	Eukaryota	Metazoa	Chordata	Alligator mississippiensis	8496	KYO27807.1 hypothetical protein Y1Q_0013007 [Alligator mississippiensis]	3.41e-47	430	137	59.1	97.8	26.1	+
NC_052634.1:20301064-20301477	414	1	414	NC_052634.1:20301064-20301477 Mauremys reevesii isolate NIE-2019 linkage group 12, ASM1616193v1, whole genome shotgun sequence	XP_040216941.1	1029	380	518	Eukaryota	Metazoa	Chordata	Rana temporaria	8407	XP_040216941.1 LOW QUALITY PROTEIN: uncharacterized protein LOC120946187, partial [Rana temporaria]	1.08e-46	437	139	61.2	100	13.5	+
NC_052634.1:20301064-20301477	414	1	405	NC_052634.1:20301064-20301477 Mauremys reevesii isolate NIE-2019 linkage group 12, ASM1616193v1, whole genome shotgun sequence	XP_048357553.1	1273	908	1044	Eukaryota	Metazoa	Chordata	Sphaerodactylus townsendi	933632	XP_048357553.1 uncharacterized protein LOC125435398 [Sphaerodactylus townsendi]	2.11e-46	435	137	59.1	97.8	10.8	+
NC_052634.1:20301064-20301477	414	1	414	NC_052634.1:20301064-20301477 Mauremys reevesii isolate NIE-2019 linkage group 12, ASM1616193v1, whole genome shotgun sequence	XP_044155688.1	864	313	451	Eukaryota	Metazoa	Chordata	Bufo gargarizans	30331	XP_044155688.1 uncharacterized protein LOC122942250, partial [Bufo gargarizans]	5.41e-46	431	139	60.4	100	16.1	+
NC_052634.1:20301064-20301477	414	1	414	NC_052634.1:20301064-20301477 Mauremys reevesii isolate NIE-2019 linkage group 12, ASM1616193v1, whole genome shotgun sequence	XP_040185767.1	1029	380	518	Eukaryota	Metazoa	Chordata	Rana temporaria	8407	XP_040185767.1 uncharacterized protein LOC120918313, partial [Rana temporaria]	9.56e-46	430	139	60.4	100	13.5	+
NC_052634.1:20301064-20301477	414	1	414	NC_052634.1:20301064-20301477 Mauremys reevesii isolate NIE-2019 linkage group 12, ASM1616193v1, whole genome shotgun sequence	XP_040200623.1	1035	380	518	Eukaryota	Metazoa	Chordata	Rana temporaria	8407	XP_040200623.1 uncharacterized protein LOC120932359, partial [Rana temporaria]	9.59e-46	430	139	60.4	100	13.4	+
NC_052634.1:20301064-20301477	414	1	414	NC_052634.1:20301064-20301477 Mauremys reevesii isolate NIE-2019 linkage group 12, ASM1616193v1, whole genome shotgun sequence	XP_040203728.1	1035	380	518	Eukaryota	Metazoa	Chordata	Rana temporaria	8407	XP_040203728.1 uncharacterized protein LOC120935735, partial [Rana temporaria]	9.59e-46	430	139	60.4	100	13.4	+
NC_052634.1:20301064-20301477	414	1	405	NC_052634.1:20301064-20301477 Mauremys reevesii isolate NIE-2019 linkage group 12, ASM1616193v1, whole genome shotgun sequence	XP_040195045.1	1353	677	812	Eukaryota	Metazoa	Chordata	Rana temporaria	8407	XP_040195045.1 uncharacterized protein LOC120928035 [Rana temporaria]	9.98e-46	430	136	60.3	97.8	10.1	+
NC_052634.1:20301064-20301477	414	1	414	NC_052634.1:20301064-20301477 Mauremys reevesii isolate NIE-2019 linkage group 12, ASM1616193v1, whole genome shotgun sequence	XP_040209392.1	954	299	437	Eukaryota	Metazoa	Chordata	Rana temporaria	8407	XP_040209392.1 uncharacterized protein LOC120940532, partial [Rana temporaria]	1.23e-45	429	139	60.4	100	14.6	+
NC_052634.1:20301064-20301477	414	1	405	NC_052634.1:20301064-20301477 Mauremys reevesii isolate NIE-2019 linkage group 12, ASM1616193v1, whole genome shotgun sequence	XP_041418446.1	1055	643	779	Eukaryota	Metazoa	Chordata	Xenopus laevis	8355	XP_041418446.1 uncharacterized protein LOC121393599 [Xenopus laevis]	1.32e-45	429	137	60.6	97.8	13.0	+
NC_052634.1:20301064-20301477	414	1	405	NC_052634.1:20301064-20301477 Mauremys reevesii isolate NIE-2019 linkage group 12, ASM1616193v1, whole genome shotgun sequence	XP_041435455.1	1368	956	1092	Eukaryota	Metazoa	Chordata	Xenopus laevis	8355	XP_041435455.1 uncharacterized protein LOC121399286 [Xenopus laevis]	1.36e-45	429	137	60.6	97.8	10.0	+
NC_052634.1:20301064-20301477	414	1	405	NC_052634.1:20301064-20301477 Mauremys reevesii isolate NIE-2019 linkage group 12, ASM1616193v1, whole genome shotgun sequence	XP_041424995.1	1620	936	1072	Eukaryota	Metazoa	Chordata	Xenopus laevis	8355	XP_041424995.1 uncharacterized protein LOC121395491 [Xenopus laevis]	1.37e-45	429	137	60.6	97.8	8.5	+
NC_052634.1:20301064-20301477	414	1	405	NC_052634.1:20301064-20301477 Mauremys reevesii isolate NIE-2019 linkage group 12, ASM1616193v1, whole genome shotgun sequence	XP_041422179.1	1623	939	1075	Eukaryota	Metazoa	Chordata	Xenopus laevis	8355	XP_041422179.1 LOW QUALITY PROTEIN: uncharacterized protein LOC121394680 [Xenopus laevis]	1.37e-45	429	137	60.6	97.8	8.4	+
NC_052634.1:20301064-20301477	414	1	405	NC_052634.1:20301064-20301477 Mauremys reevesii isolate NIE-2019 linkage group 12, ASM1616193v1, whole genome shotgun sequence	XP_041436006.1	1625	941	1077	Eukaryota	Metazoa	Chordata	Xenopus laevis	8355	XP_041436006.1 uncharacterized protein LOC121399419 [Xenopus laevis]	1.37e-45	429	137	60.6	97.8	8.4	+
NC_052634.1:20301064-20301477	414	1	414	NC_052634.1:20301064-20301477 Mauremys reevesii isolate NIE-2019 linkage group 12, ASM1616193v1, whole genome shotgun sequence	XP_044133676.1	1177	628	766	Eukaryota	Metazoa	Chordata	Bufo gargarizans	30331	XP_044133676.1 uncharacterized protein LOC122926366, partial [Bufo gargarizans]	2.51e-45	427	139	59.7	100	11.8	+
NC_052634.1:20327895-20328368	474	474	1	NC_052634.1:20327895-20328368 Mauremys reevesii isolate NIE-2019 linkage group 12, ASM1616193v1, whole genome shotgun sequence	KAG6932780.1	463	205	373	Eukaryota	Metazoa	Chordata	Chelydra serpentina	8475	KAG6932780.1 gag-pol fusion protein, partial [Chelydra serpentina]	9.05e-87	694	169	80.5	100	36.5	-
NC_052634.1:20327895-20328368	474	474	1	NC_052634.1:20327895-20328368 Mauremys reevesii isolate NIE-2019 linkage group 12, ASM1616193v1, whole genome shotgun sequence	KAG6937838.1	710	13	181	Eukaryota	Metazoa	Chordata	Chelydra serpentina	8475	KAG6937838.1 hypothetical protein G0U57_008248, partial [Chelydra serpentina]	1.81e-84	696	169	81.1	100	23.8	-
NC_052634.1:20327895-20328368	474	474	1	NC_052634.1:20327895-20328368 Mauremys reevesii isolate NIE-2019 linkage group 12, ASM1616193v1, whole genome shotgun sequence	KAG6926050.1	785	197	365	Eukaryota	Metazoa	Chordata	Chelydra serpentina	8475	KAG6926050.1 hypothetical protein G0U57_012864, partial [Chelydra serpentina]	2.81e-84	699	169	81.7	100	21.5	-
NC_052634.1:20327895-20328368	474	474	4	NC_052634.1:20327895-20328368 Mauremys reevesii isolate NIE-2019 linkage group 12, ASM1616193v1, whole genome shotgun sequence	XP_042701456.1	640	318	487	Eukaryota	Metazoa	Chordata	Chrysemys picta bellii	8478	XP_042701456.1 uncharacterized protein LOC122172724 [Chrysemys picta bellii]	2.29e-53	480	171	60.2	99.4	26.6	-
NC_052634.1:20327895-20328368	474	474	1	NC_052634.1:20327895-20328368 Mauremys reevesii isolate NIE-2019 linkage group 12, ASM1616193v1, whole genome shotgun sequence	XP_040209167.1	1504	814	982	Eukaryota	Metazoa	Chordata	Rana temporaria	8407	XP_040209167.1 uncharacterized protein LOC120940401 [Rana temporaria]	1.69e-50	468	169	52.7	100	11.2	-
NC_052634.1:20327895-20328368	474	474	1	NC_052634.1:20327895-20328368 Mauremys reevesii isolate NIE-2019 linkage group 12, ASM1616193v1, whole genome shotgun sequence	XP_040197512.1	1614	924	1092	Eukaryota	Metazoa	Chordata	Rana temporaria	8407	XP_040197512.1 uncharacterized protein LOC120930387 [Rana temporaria]	1.69e-50	468	169	52.7	100	10.5	-
NC_052634.1:20327895-20328368	474	474	1	NC_052634.1:20327895-20328368 Mauremys reevesii isolate NIE-2019 linkage group 12, ASM1616193v1, whole genome shotgun sequence	XP_041424995.1	1620	936	1104	Eukaryota	Metazoa	Chordata	Xenopus laevis	8355	XP_041424995.1 uncharacterized protein LOC121395491 [Xenopus laevis]	2.02e-49	460	169	52.1	100	10.4	-
NC_052634.1:20327895-20328368	474	474	1	NC_052634.1:20327895-20328368 Mauremys reevesii isolate NIE-2019 linkage group 12, ASM1616193v1, whole genome shotgun sequence	XP_041418446.1	1055	643	811	Eukaryota	Metazoa	Chordata	Xenopus laevis	8355	XP_041418446.1 uncharacterized protein LOC121393599 [Xenopus laevis]	2.55e-49	459	169	52.1	100	16.0	-
NC_052634.1:20327895-20328368	474	474	1	NC_052634.1:20327895-20328368 Mauremys reevesii isolate NIE-2019 linkage group 12, ASM1616193v1, whole genome shotgun sequence	XP_041435455.1	1368	956	1124	Eukaryota	Metazoa	Chordata	Xenopus laevis	8355	XP_041435455.1 uncharacterized protein LOC121399286 [Xenopus laevis]	2.72e-49	459	169	52.1	100	12.4	-
NC_052634.1:20327895-20328368	474	474	1	NC_052634.1:20327895-20328368 Mauremys reevesii isolate NIE-2019 linkage group 12, ASM1616193v1, whole genome shotgun sequence	XP_041422179.1	1623	939	1107	Eukaryota	Metazoa	Chordata	Xenopus laevis	8355	XP_041422179.1 LOW QUALITY PROTEIN: uncharacterized protein LOC121394680 [Xenopus laevis]	2.75e-49	459	169	52.1	100	10.4	-
NC_052634.1:20327895-20328368	474	474	1	NC_052634.1:20327895-20328368 Mauremys reevesii isolate NIE-2019 linkage group 12, ASM1616193v1, whole genome shotgun sequence	XP_041436006.1	1625	941	1109	Eukaryota	Metazoa	Chordata	Xenopus laevis	8355	XP_041436006.1 uncharacterized protein LOC121399419 [Xenopus laevis]	2.75e-49	459	169	52.1	100	10.4	-
NC_052634.1:20327895-20328368	474	474	1	NC_052634.1:20327895-20328368 Mauremys reevesii isolate NIE-2019 linkage group 12, ASM1616193v1, whole genome shotgun sequence	XP_031756161.1	1574	890	1058	Eukaryota	Metazoa	Chordata	Xenopus tropicalis	8364	XP_031756161.1 uncharacterized protein LOC116410219 [Xenopus tropicalis]	1.29e-48	454	169	50.9	100	10.7	-
NC_052634.1:20327895-20328368	474	474	1	NC_052634.1:20327895-20328368 Mauremys reevesii isolate NIE-2019 linkage group 12, ASM1616193v1, whole genome shotgun sequence	XP_031747840.1	1581	897	1065	Eukaryota	Metazoa	Chordata	Xenopus tropicalis	8364	XP_031747840.1 uncharacterized protein LOC116406901 [Xenopus tropicalis]	1.29e-48	454	169	50.9	100	10.7	-
NC_052634.1:20327895-20328368	474	474	1	NC_052634.1:20327895-20328368 Mauremys reevesii isolate NIE-2019 linkage group 12, ASM1616193v1, whole genome shotgun sequence	XP_012822453.3	1273	894	1062	Eukaryota	Metazoa	Chordata	Xenopus tropicalis	8364	XP_012822453.3 uncharacterized protein LOC101733107 [Xenopus tropicalis]	2.37e-48	452	169	50.9	100	13.3	-
NC_052634.1:20327895-20328368	474	474	1	NC_052634.1:20327895-20328368 Mauremys reevesii isolate NIE-2019 linkage group 12, ASM1616193v1, whole genome shotgun sequence	XP_048357553.1	1273	908	1076	Eukaryota	Metazoa	Chordata	Sphaerodactylus townsendi	933632	XP_048357553.1 uncharacterized protein LOC125435398 [Sphaerodactylus townsendi]	2.83e-47	444	169	50.9	100	13.3	-
NC_052634.1:20327895-20328368	474	474	178	NC_052634.1:20327895-20328368 Mauremys reevesii isolate NIE-2019 linkage group 12, ASM1616193v1, whole genome shotgun sequence	KAG6927730.1	330	221	330	Eukaryota	Metazoa	Chordata	Chelydra serpentina	8475	KAG6927730.1 gag-pol fusion protein, partial [Chelydra serpentina]	4.42e-46	413	110	74.5	62.7	33.3	-
NC_052634.1:20327895-20328368	474	474	1	NC_052634.1:20327895-20328368 Mauremys reevesii isolate NIE-2019 linkage group 12, ASM1616193v1, whole genome shotgun sequence	KYO27808.1	460	56	222	Eukaryota	Metazoa	Chordata	Alligator mississippiensis	8496	KYO27808.1 hypothetical protein Y1Q_0013007 [Alligator mississippiensis]	9.63e-46	419	169	48.5	100	36.3	-
NC_052634.1:20327895-20328368	474	474	1	NC_052634.1:20327895-20328368 Mauremys reevesii isolate NIE-2019 linkage group 12, ASM1616193v1, whole genome shotgun sequence	XP_041428794.1	901	227	395	Eukaryota	Metazoa	Chordata	Xenopus laevis	8355	XP_041428794.1 uncharacterized protein LOC121397047 [Xenopus laevis]	2.42e-45	429	169	49.7	100	18.8	-
NC_052634.1:20327895-20328368	474	474	1	NC_052634.1:20327895-20328368 Mauremys reevesii isolate NIE-2019 linkage group 12, ASM1616193v1, whole genome shotgun sequence	KYO27807.1	525	56	222	Eukaryota	Metazoa	Chordata	Alligator mississippiensis	8496	KYO27807.1 hypothetical protein Y1Q_0013007 [Alligator mississippiensis]	2.95e-45	419	169	48.5	100	31.8	-
NC_052634.1:20327895-20328368	474	474	1	NC_052634.1:20327895-20328368 Mauremys reevesii isolate NIE-2019 linkage group 12, ASM1616193v1, whole genome shotgun sequence	XP_041436504.1	1489	815	983	Eukaryota	Metazoa	Chordata	Xenopus laevis	8355	XP_041436504.1 uncharacterized protein LOC121399532 [Xenopus laevis]	2.98e-45	429	169	49.7	100	11.3	-
NC_052634.1:20327895-20328368	474	474	1	NC_052634.1:20327895-20328368 Mauremys reevesii isolate NIE-2019 linkage group 12, ASM1616193v1, whole genome shotgun sequence	XP_041427105.1	1489	815	983	Eukaryota	Metazoa	Chordata	Xenopus laevis	8355	XP_041427105.1 uncharacterized protein LOC121396330 [Xenopus laevis]	2.98e-45	429	169	49.7	100	11.3	-
NC_052634.1:20327895-20328368	474	474	1	NC_052634.1:20327895-20328368 Mauremys reevesii isolate NIE-2019 linkage group 12, ASM1616193v1, whole genome shotgun sequence	XP_041439585.1	1489	815	983	Eukaryota	Metazoa	Chordata	Xenopus laevis	8355	XP_041439585.1 uncharacterized protein LOC121400486 [Xenopus laevis]	2.98e-45	429	169	49.7	100	11.3	-
NC_052634.1:20327895-20328368	474	474	1	NC_052634.1:20327895-20328368 Mauremys reevesii isolate NIE-2019 linkage group 12, ASM1616193v1, whole genome shotgun sequence	XP_031757847.1	1487	813	981	Eukaryota	Metazoa	Chordata	Xenopus tropicalis	8364	XP_031757847.1 uncharacterized protein LOC116410834 [Xenopus tropicalis]	5.55e-45	427	169	49.7	100	11.4	-
NC_052634.1:20327895-20328368	474	474	1	NC_052634.1:20327895-20328368 Mauremys reevesii isolate NIE-2019 linkage group 12, ASM1616193v1, whole genome shotgun sequence	XP_031749403.1	1489	815	983	Eukaryota	Metazoa	Chordata	Xenopus tropicalis	8364	XP_031749403.1 uncharacterized protein LOC116407696 [Xenopus tropicalis]	5.55e-45	427	169	49.7	100	11.3	-
NC_052634.1:20327895-20328368	474	474	1	NC_052634.1:20327895-20328368 Mauremys reevesii isolate NIE-2019 linkage group 12, ASM1616193v1, whole genome shotgun sequence	XP_031747741.1	1489	815	983	Eukaryota	Metazoa	Chordata	Xenopus tropicalis	8364	XP_031747741.1 uncharacterized protein LOC108647426 [Xenopus tropicalis]	5.55e-45	427	169	49.7	100	11.3	-
NC_052634.1:20348456-20348962	507	507	1	NC_052634.1:20348456-20348962 Mauremys reevesii isolate NIE-2019 linkage group 12, ASM1616193v1, whole genome shotgun sequence	KAG6932780.1	463	205	373	Eukaryota	Metazoa	Chordata	Chelydra serpentina	8475	KAG6932780.1 gag-pol fusion protein, partial [Chelydra serpentina]	1.46e-107	833	169	92.9	100	36.5	-
NC_052634.1:20348456-20348962	507	507	1	NC_052634.1:20348456-20348962 Mauremys reevesii isolate NIE-2019 linkage group 12, ASM1616193v1, whole genome shotgun sequence	KAG6937838.1	710	13	181	Eukaryota	Metazoa	Chordata	Chelydra serpentina	8475	KAG6937838.1 hypothetical protein G0U57_008248, partial [Chelydra serpentina]	6.22e-105	835	169	93.5	100	23.8	-
NC_052634.1:20348456-20348962	507	507	1	NC_052634.1:20348456-20348962 Mauremys reevesii isolate NIE-2019 linkage group 12, ASM1616193v1, whole genome shotgun sequence	KAG6926050.1	785	197	365	Eukaryota	Metazoa	Chordata	Chelydra serpentina	8475	KAG6926050.1 hypothetical protein G0U57_012864, partial [Chelydra serpentina]	1.27e-104	838	169	94.1	100	21.5	-
NC_052634.1:20348456-20348962	507	507	4	NC_052634.1:20348456-20348962 Mauremys reevesii isolate NIE-2019 linkage group 12, ASM1616193v1, whole genome shotgun sequence	XP_042701456.1	640	318	487	Eukaryota	Metazoa	Chordata	Chrysemys picta bellii	8478	XP_042701456.1 uncharacterized protein LOC122172724 [Chrysemys picta bellii]	3.99e-70	596	171	70.8	99.4	26.6	-
NC_052634.1:20348456-20348962	507	507	1	NC_052634.1:20348456-20348962 Mauremys reevesii isolate NIE-2019 linkage group 12, ASM1616193v1, whole genome shotgun sequence	XP_040209167.1	1504	814	982	Eukaryota	Metazoa	Chordata	Rana temporaria	8407	XP_040209167.1 uncharacterized protein LOC120940401 [Rana temporaria]	3.44e-66	586	169	63.3	100	11.2	-
NC_052634.1:20348456-20348962	507	507	1	NC_052634.1:20348456-20348962 Mauremys reevesii isolate NIE-2019 linkage group 12, ASM1616193v1, whole genome shotgun sequence	XP_040197512.1	1614	924	1092	Eukaryota	Metazoa	Chordata	Rana temporaria	8407	XP_040197512.1 uncharacterized protein LOC120930387 [Rana temporaria]	3.46e-66	586	169	63.3	100	10.5	-
NC_052634.1:20348456-20348962	507	507	178	NC_052634.1:20348456-20348962 Mauremys reevesii isolate NIE-2019 linkage group 12, ASM1616193v1, whole genome shotgun sequence	KAG6927730.1	330	221	330	Eukaryota	Metazoa	Chordata	Chelydra serpentina	8475	KAG6927730.1 gag-pol fusion protein, partial [Chelydra serpentina]	6.70e-66	546	110	92.7	65.1	33.3	-
NC_052634.1:20348456-20348962	507	507	1	NC_052634.1:20348456-20348962 Mauremys reevesii isolate NIE-2019 linkage group 12, ASM1616193v1, whole genome shotgun sequence	XP_041418446.1	1055	643	811	Eukaryota	Metazoa	Chordata	Xenopus laevis	8355	XP_041418446.1 uncharacterized protein LOC121393599 [Xenopus laevis]	6.92e-64	567	169	61.5	100	16.0	-
NC_052634.1:20348456-20348962	507	507	1	NC_052634.1:20348456-20348962 Mauremys reevesii isolate NIE-2019 linkage group 12, ASM1616193v1, whole genome shotgun sequence	XP_041435455.1	1368	956	1124	Eukaryota	Metazoa	Chordata	Xenopus laevis	8355	XP_041435455.1 uncharacterized protein LOC121399286 [Xenopus laevis]	1.22e-63	567	169	61.5	100	12.4	-
NC_052634.1:20348456-20348962	507	507	1	NC_052634.1:20348456-20348962 Mauremys reevesii isolate NIE-2019 linkage group 12, ASM1616193v1, whole genome shotgun sequence	XP_041424995.1	1620	936	1104	Eukaryota	Metazoa	Chordata	Xenopus laevis	8355	XP_041424995.1 uncharacterized protein LOC121395491 [Xenopus laevis]	1.25e-63	567	169	61.5	100	10.4	-
NC_052634.1:20348456-20348962	507	507	1	NC_052634.1:20348456-20348962 Mauremys reevesii isolate NIE-2019 linkage group 12, ASM1616193v1, whole genome shotgun sequence	XP_041422179.1	1623	939	1107	Eukaryota	Metazoa	Chordata	Xenopus laevis	8355	XP_041422179.1 LOW QUALITY PROTEIN: uncharacterized protein LOC121394680 [Xenopus laevis]	1.25e-63	567	169	61.5	100	10.4	-
NC_052634.1:20348456-20348962	507	507	1	NC_052634.1:20348456-20348962 Mauremys reevesii isolate NIE-2019 linkage group 12, ASM1616193v1, whole genome shotgun sequence	XP_041436006.1	1625	941	1109	Eukaryota	Metazoa	Chordata	Xenopus laevis	8355	XP_041436006.1 uncharacterized protein LOC121399419 [Xenopus laevis]	1.25e-63	567	169	61.5	100	10.4	-
NC_052634.1:20348456-20348962	507	507	1	NC_052634.1:20348456-20348962 Mauremys reevesii isolate NIE-2019 linkage group 12, ASM1616193v1, whole genome shotgun sequence	KYO27808.1	460	56	222	Eukaryota	Metazoa	Chordata	Alligator mississippiensis	8496	KYO27808.1 hypothetical protein Y1Q_0013007 [Alligator mississippiensis]	2.86e-61	525	169	58.0	100	36.3	-
NC_052634.1:20348456-20348962	507	507	1	NC_052634.1:20348456-20348962 Mauremys reevesii isolate NIE-2019 linkage group 12, ASM1616193v1, whole genome shotgun sequence	XP_031756161.1	1574	890	1058	Eukaryota	Metazoa	Chordata	Xenopus tropicalis	8364	XP_031756161.1 uncharacterized protein LOC116410219 [Xenopus tropicalis]	4.47e-61	548	169	59.2	100	10.7	-
NC_052634.1:20348456-20348962	507	507	1	NC_052634.1:20348456-20348962 Mauremys reevesii isolate NIE-2019 linkage group 12, ASM1616193v1, whole genome shotgun sequence	XP_031747840.1	1581	897	1065	Eukaryota	Metazoa	Chordata	Xenopus tropicalis	8364	XP_031747840.1 uncharacterized protein LOC116406901 [Xenopus tropicalis]	4.48e-61	548	169	59.2	100	10.7	-
NC_052634.1:20348456-20348962	507	507	1	NC_052634.1:20348456-20348962 Mauremys reevesii isolate NIE-2019 linkage group 12, ASM1616193v1, whole genome shotgun sequence	XP_012822453.3	1273	894	1062	Eukaryota	Metazoa	Chordata	Xenopus tropicalis	8364	XP_012822453.3 uncharacterized protein LOC101733107 [Xenopus tropicalis]	7.95e-61	546	169	59.2	100	13.3	-
NC_052634.1:20348456-20348962	507	507	1	NC_052634.1:20348456-20348962 Mauremys reevesii isolate NIE-2019 linkage group 12, ASM1616193v1, whole genome shotgun sequence	KYO27807.1	525	56	222	Eukaryota	Metazoa	Chordata	Alligator mississippiensis	8496	KYO27807.1 hypothetical protein Y1Q_0013007 [Alligator mississippiensis]	1.21e-60	525	169	58.0	100	31.8	-
NC_052634.1:20348456-20348962	507	507	1	NC_052634.1:20348456-20348962 Mauremys reevesii isolate NIE-2019 linkage group 12, ASM1616193v1, whole genome shotgun sequence	XP_017948839.2	1498	824	991	Eukaryota	Metazoa	Chordata	Xenopus tropicalis	8364	XP_017948839.2 uncharacterized protein LOC108647387 [Xenopus tropicalis]	2.10e-60	543	169	59.8	100	11.2	-
NC_052634.1:20348456-20348962	507	507	1	NC_052634.1:20348456-20348962 Mauremys reevesii isolate NIE-2019 linkage group 12, ASM1616193v1, whole genome shotgun sequence	XP_048357553.1	1273	908	1076	Eukaryota	Metazoa	Chordata	Sphaerodactylus townsendi	933632	XP_048357553.1 uncharacterized protein LOC125435398 [Sphaerodactylus townsendi]	6.99e-60	539	169	58.6	100	13.3	-
NC_052634.1:20348456-20348962	507	507	1	NC_052634.1:20348456-20348962 Mauremys reevesii isolate NIE-2019 linkage group 12, ASM1616193v1, whole genome shotgun sequence	XP_041428794.1	901	227	395	Eukaryota	Metazoa	Chordata	Xenopus laevis	8355	XP_041428794.1 uncharacterized protein LOC121397047 [Xenopus laevis]	1.10e-59	534	169	58.6	100	18.8	-
NC_052634.1:20348456-20348962	507	507	1	NC_052634.1:20348456-20348962 Mauremys reevesii isolate NIE-2019 linkage group 12, ASM1616193v1, whole genome shotgun sequence	XP_041436504.1	1489	815	983	Eukaryota	Metazoa	Chordata	Xenopus laevis	8355	XP_041436504.1 uncharacterized protein LOC121399532 [Xenopus laevis]	3.41e-59	534	169	58.6	100	11.3	-
NC_052634.1:20348456-20348962	507	507	1	NC_052634.1:20348456-20348962 Mauremys reevesii isolate NIE-2019 linkage group 12, ASM1616193v1, whole genome shotgun sequence	XP_041427105.1	1489	815	983	Eukaryota	Metazoa	Chordata	Xenopus laevis	8355	XP_041427105.1 uncharacterized protein LOC121396330 [Xenopus laevis]	3.41e-59	534	169	58.6	100	11.3	-
NC_052634.1:20348456-20348962	507	507	1	NC_052634.1:20348456-20348962 Mauremys reevesii isolate NIE-2019 linkage group 12, ASM1616193v1, whole genome shotgun sequence	XP_041439585.1	1489	815	983	Eukaryota	Metazoa	Chordata	Xenopus laevis	8355	XP_041439585.1 uncharacterized protein LOC121400486 [Xenopus laevis]	3.41e-59	534	169	58.6	100	11.3	-
NC_052634.1:20348456-20348962	507	507	1	NC_052634.1:20348456-20348962 Mauremys reevesii isolate NIE-2019 linkage group 12, ASM1616193v1, whole genome shotgun sequence	XP_040209392.1	954	299	466	Eukaryota	Metazoa	Chordata	Rana temporaria	8407	XP_040209392.1 uncharacterized protein LOC120940532, partial [Rana temporaria]	5.61e-59	530	169	59.2	100	17.6	-
NC_052634.1:20348456-20348962	507	420	70	NC_052634.1:20348456-20348962 Mauremys reevesii isolate NIE-2019 linkage group 12, ASM1616193v1, whole genome shotgun sequence	XP_048693268.1	1224	957	1073	Eukaryota	Metazoa	Chordata	Caretta caretta	8467	XP_048693268.1 unconventional myosin-Ig isoform X1 [Caretta caretta]	6.00e-59	532	117	88.0	69.2	9.6	-
NC_052634.1:21107766-21108746	981	981	898	NC_052634.1:21107766-21108746 Mauremys reevesii isolate NIE-2019 linkage group 12, ASM1616193v1, whole genome shotgun sequence	NWI06196.1	109	1	28	Eukaryota	Metazoa	Chordata	Tichodroma muraria	237442	NWI06196.1 ZNF3 protein [Tichodroma muraria]	3.63e-06	136	28	82.1	8.6	25.7	-
NC_052634.1:21107766-21108746	981	981	901	NC_052634.1:21107766-21108746 Mauremys reevesii isolate NIE-2019 linkage group 12, ASM1616193v1, whole genome shotgun sequence	NXK99931.1	76	3	29	Eukaryota	Metazoa	Chordata	Mesembrinibis cayennensis	1118748	NXK99931.1 ZSCA2 protein [Mesembrinibis cayennensis]	7.85e-06	131	27	81.5	8.3	35.5	-
NC_052634.1:21107766-21108746	981	981	898	NC_052634.1:21107766-21108746 Mauremys reevesii isolate NIE-2019 linkage group 12, ASM1616193v1, whole genome shotgun sequence	NXA64497.1	54	1	28	Eukaryota	Metazoa	Chordata	Mohoua ochrocephala	874463	NXA64497.1 ZKSC7 protein [Mohoua ochrocephala]	8.60e-06	129	28	78.6	8.6	51.9	-
NC_052634.1:21107766-21108746	981	981	898	NC_052634.1:21107766-21108746 Mauremys reevesii isolate NIE-2019 linkage group 12, ASM1616193v1, whole genome shotgun sequence	NWU44030.1	75	6	33	Eukaryota	Metazoa	Chordata	Hylia prasina	208073	NWU44030.1 ZKSC1 protein [Hylia prasina]	1.05e-05	130	28	75.0	8.6	37.3	-
NC_052634.1:21107766-21108746	981	981	898	NC_052634.1:21107766-21108746 Mauremys reevesii isolate NIE-2019 linkage group 12, ASM1616193v1, whole genome shotgun sequence	NXI80013.1	105	1	28	Eukaryota	Metazoa	Chordata	Rhipidura dahli	667186	NXI80013.1 ZKSC1 protein [Rhipidura dahli]	1.16e-05	132	28	78.6	8.6	26.7	-
NC_052634.1:21107766-21108746	981	981	898	NC_052634.1:21107766-21108746 Mauremys reevesii isolate NIE-2019 linkage group 12, ASM1616193v1, whole genome shotgun sequence	NWI89647.1	99	1	28	Eukaryota	Metazoa	Chordata	Pitta sordida	9163	NWI89647.1 ZKSC1 protein [Pitta sordida]	1.38e-05	131	28	78.6	8.6	28.3	-
NC_052634.1:21107766-21108746	981	981	898	NC_052634.1:21107766-21108746 Mauremys reevesii isolate NIE-2019 linkage group 12, ASM1616193v1, whole genome shotgun sequence	NXO21369.1	105	1	28	Eukaryota	Metazoa	Chordata	Cisticola juncidis	52622	NXO21369.1 ZN189 protein [Cisticola juncidis]	1.59e-05	131	28	78.6	8.6	26.7	-
NC_052634.1:21107766-21108746	981	981	898	NC_052634.1:21107766-21108746 Mauremys reevesii isolate NIE-2019 linkage group 12, ASM1616193v1, whole genome shotgun sequence	NXE44508.1	105	1	28	Eukaryota	Metazoa	Chordata	Ptilorrhoa leucosticta	449384	NXE44508.1 ZNF3 protein [Ptilorrhoa leucosticta]	1.59e-05	131	28	78.6	8.6	26.7	-
NC_052634.1:21107766-21108746	981	981	898	NC_052634.1:21107766-21108746 Mauremys reevesii isolate NIE-2019 linkage group 12, ASM1616193v1, whole genome shotgun sequence	NWW41460.1	105	1	28	Eukaryota	Metazoa	Chordata	Panurus biarmicus	181101	NWW41460.1 ZNF24 protein [Panurus biarmicus]	1.59e-05	131	28	78.6	8.6	26.7	-
NC_052634.1:21107766-21108746	981	981	898	NC_052634.1:21107766-21108746 Mauremys reevesii isolate NIE-2019 linkage group 12, ASM1616193v1, whole genome shotgun sequence	NXH42765.1	105	1	28	Eukaryota	Metazoa	Chordata	Dicaeum eximium	667154	NXH42765.1 ZNF3 protein [Dicaeum eximium]	1.59e-05	131	28	78.6	8.6	26.7	-
NC_052634.1:21107766-21108746	981	981	898	NC_052634.1:21107766-21108746 Mauremys reevesii isolate NIE-2019 linkage group 12, ASM1616193v1, whole genome shotgun sequence	NXA88083.1	54	1	28	Eukaryota	Metazoa	Chordata	Melanocharis versteri	254552	NXA88083.1 ZN418 protein [Melanocharis versteri]	1.62e-05	127	28	71.4	8.6	51.9	-
NC_052634.1:21107766-21108746	981	981	898	NC_052634.1:21107766-21108746 Mauremys reevesii isolate NIE-2019 linkage group 12, ASM1616193v1, whole genome shotgun sequence	NXO67656.1	54	1	28	Eukaryota	Metazoa	Chordata	Phainopepla nitens	161653	NXO67656.1 ZN497 protein [Phainopepla nitens]	1.62e-05	127	28	75.0	8.6	51.9	-
NC_052634.1:21107766-21108746	981	981	898	NC_052634.1:21107766-21108746 Mauremys reevesii isolate NIE-2019 linkage group 12, ASM1616193v1, whole genome shotgun sequence	NXM40363.1	114	2	29	Eukaryota	Metazoa	Chordata	Gymnorhina tibicen	9132	NXM40363.1 ZN436 protein [Gymnorhina tibicen]	1.96e-05	131	28	78.6	8.6	24.6	-
NC_052634.1:21107766-21108746	981	981	898	NC_052634.1:21107766-21108746 Mauremys reevesii isolate NIE-2019 linkage group 12, ASM1616193v1, whole genome shotgun sequence	NXW52957.1	64	1	28	Eukaryota	Metazoa	Chordata	Nyctiprogne leucopyga	382315	NXW52957.1 ZKSC1 protein [Nyctiprogne leucopyga]	2.06e-05	127	28	71.4	8.6	43.8	-
NC_052634.1:21107766-21108746	981	981	898	NC_052634.1:21107766-21108746 Mauremys reevesii isolate NIE-2019 linkage group 12, ASM1616193v1, whole genome shotgun sequence	NWY23136.1	66	1	28	Eukaryota	Metazoa	Chordata	Pheucticus melanocephalus	371919	NWY23136.1 ZSCA2 protein [Pheucticus melanocephalus]	2.16e-05	127	28	67.9	8.6	42.4	-
NC_052634.1:21107766-21108746	981	981	898	NC_052634.1:21107766-21108746 Mauremys reevesii isolate NIE-2019 linkage group 12, ASM1616193v1, whole genome shotgun sequence	NXO35805.1	66	1	28	Eukaryota	Metazoa	Chordata	Locustella ochotensis	187437	NXO35805.1 ZSCA2 protein [Locustella ochotensis]	2.16e-05	127	28	67.9	8.6	42.4	-
NC_052634.1:21107766-21108746	981	981	898	NC_052634.1:21107766-21108746 Mauremys reevesii isolate NIE-2019 linkage group 12, ASM1616193v1, whole genome shotgun sequence	KFQ48208.1	47	1	28	Eukaryota	Metazoa	Chordata	Pelecanus crispus	36300	KFQ48208.1 Zinc finger protein 660, partial [Pelecanus crispus]	2.59e-05	125	28	71.4	8.6	59.6	-
NC_052634.1:21107766-21108746	981	981	901	NC_052634.1:21107766-21108746 Mauremys reevesii isolate NIE-2019 linkage group 12, ASM1616193v1, whole genome shotgun sequence	NXU75234.1	64	1	27	Eukaryota	Metazoa	Chordata	Oreotrochilus melanogaster	689266	NXU75234.1 ZNF22 protein [Oreotrochilus melanogaster]	2.82e-05	126	27	74.1	8.3	42.2	-
NC_052634.1:21107766-21108746	981	981	898	NC_052634.1:21107766-21108746 Mauremys reevesii isolate NIE-2019 linkage group 12, ASM1616193v1, whole genome shotgun sequence	NXC60496.1	66	1	28	Eukaryota	Metazoa	Chordata	Aleadryas rufinucha	461220	NXC60496.1 ZN660 protein [Aleadryas rufinucha]	2.96e-05	126	28	67.9	8.6	42.4	-
NC_052634.1:21107766-21108746	981	981	901	NC_052634.1:21107766-21108746 Mauremys reevesii isolate NIE-2019 linkage group 12, ASM1616193v1, whole genome shotgun sequence	KFZ59883.1	53	1	27	Eukaryota	Metazoa	Chordata	Podiceps cristatus	345573	KFZ59883.1 Zinc finger and SCAN domain-containing protein 20, partial [Podiceps cristatus]	2.97e-05	125	27	74.1	8.3	50.9	-
NC_052634.1:21107766-21108746	981	981	898	NC_052634.1:21107766-21108746 Mauremys reevesii isolate NIE-2019 linkage group 12, ASM1616193v1, whole genome shotgun sequence	NWX53336.1	105	1	28	Eukaryota	Metazoa	Chordata	Promerops cafer	254652	NWX53336.1 ZN397 protein [Promerops cafer]	2.98e-05	129	28	78.6	8.6	26.7	-
NC_052634.1:21107766-21108746	981	981	898	NC_052634.1:21107766-21108746 Mauremys reevesii isolate NIE-2019 linkage group 12, ASM1616193v1, whole genome shotgun sequence	NXO48532.1	54	1	28	Eukaryota	Metazoa	Chordata	Aramus guarauna	54356	NXO48532.1 ZNF3 protein [Aramus guarauna]	3.04e-05	125	28	67.9	8.6	51.9	-
NC_052634.1:21107766-21108746	981	981	898	NC_052634.1:21107766-21108746 Mauremys reevesii isolate NIE-2019 linkage group 12, ASM1616193v1, whole genome shotgun sequence	NXL29924.1	54	1	28	Eukaryota	Metazoa	Chordata	Glaucidium brasilianum	78217	NXL29924.1 ZNF3 protein [Glaucidium brasilianum]	3.04e-05	125	28	67.9	8.6	51.9	-
NC_052634.1:21107766-21108746	981	981	898	NC_052634.1:21107766-21108746 Mauremys reevesii isolate NIE-2019 linkage group 12, ASM1616193v1, whole genome shotgun sequence	KAF1524131.1	54	1	28	Eukaryota	Metazoa	Chordata	Balaeniceps rex;Eudyptes sclateri;Eudyptes robustus	33584;92688;345251	KAF1524131.1 Zinc finger protein 3, partial [Eudyptes sclateri]	3.04e-05	125	28	67.9	8.6	51.9	-
NC_052634.1:21107766-21108746	981	981	898	NC_052634.1:21107766-21108746 Mauremys reevesii isolate NIE-2019 linkage group 12, ASM1616193v1, whole genome shotgun sequence	NWX38934.1	54	1	28	Eukaryota	Metazoa	Chordata	Steatornis caripensis	48435	NWX38934.1 ZNF3 protein [Steatornis caripensis]	3.04e-05	125	28	67.9	8.6	51.9	-
NC_052634.1:21237653-21238549	897	1	84	NC_052634.1:21237653-21238549 Mauremys reevesii isolate NIE-2019 linkage group 12, ASM1616193v1, whole genome shotgun sequence	NXW52957.1	64	1	28	Eukaryota	Metazoa	Chordata	Nyctiprogne leucopyga	382315	NXW52957.1 ZKSC1 protein [Nyctiprogne leucopyga]	6.96e-06	130	28	75.0	9.4	43.8	+
NC_052634.1:21237653-21238549	897	1	84	NC_052634.1:21237653-21238549 Mauremys reevesii isolate NIE-2019 linkage group 12, ASM1616193v1, whole genome shotgun sequence	NXE99837.1	50	1	28	Eukaryota	Metazoa	Chordata	Menura novaehollandiae	47692	NXE99837.1 ZFP2 protein [Menura novaehollandiae]	9.42e-06	128	28	75.0	9.4	56.0	+
NC_052634.1:21237653-21238549	897	1	84	NC_052634.1:21237653-21238549 Mauremys reevesii isolate NIE-2019 linkage group 12, ASM1616193v1, whole genome shotgun sequence	NXO67656.1	54	1	28	Eukaryota	Metazoa	Chordata	Phainopepla nitens	161653	NXO67656.1 ZN497 protein [Phainopepla nitens]	1.03e-05	128	28	75.0	9.4	51.9	+
NC_052634.1:21237653-21238549	897	1	84	NC_052634.1:21237653-21238549 Mauremys reevesii isolate NIE-2019 linkage group 12, ASM1616193v1, whole genome shotgun sequence	NWI89647.1	99	1	28	Eukaryota	Metazoa	Chordata	Pitta sordida	9163	NWI89647.1 ZKSC1 protein [Pitta sordida]	1.19e-05	131	28	78.6	9.4	28.3	+
NC_052634.1:21237653-21238549	897	1	84	NC_052634.1:21237653-21238549 Mauremys reevesii isolate NIE-2019 linkage group 12, ASM1616193v1, whole genome shotgun sequence	NXV54824.1	50	1	28	Eukaryota	Metazoa	Chordata	Molothrus ater	84834	NXV54824.1 ZN239 protein [Molothrus ater]	1.29e-05	127	28	75.0	9.4	56.0	+
NC_052634.1:21237653-21238549	897	1	84	NC_052634.1:21237653-21238549 Mauremys reevesii isolate NIE-2019 linkage group 12, ASM1616193v1, whole genome shotgun sequence	NXA64497.1	54	1	28	Eukaryota	Metazoa	Chordata	Mohoua ochrocephala	874463	NXA64497.1 ZKSC7 protein [Mohoua ochrocephala]	1.42e-05	127	28	78.6	9.4	51.9	+
NC_052634.1:21237653-21238549	897	1	84	NC_052634.1:21237653-21238549 Mauremys reevesii isolate NIE-2019 linkage group 12, ASM1616193v1, whole genome shotgun sequence	NXI78444.1	137	31	58	Eukaryota	Metazoa	Chordata	Rhipidura dahli	667186	NXI78444.1 ZNF3 protein [Rhipidura dahli]	1.46e-05	133	28	82.1	9.4	20.4	+
NC_052634.1:21237653-21238549	897	1	84	NC_052634.1:21237653-21238549 Mauremys reevesii isolate NIE-2019 linkage group 12, ASM1616193v1, whole genome shotgun sequence	NWI06196.1	109	1	28	Eukaryota	Metazoa	Chordata	Tichodroma muraria	237442	NWI06196.1 ZNF3 protein [Tichodroma muraria]	1.50e-05	131	28	78.6	9.4	25.7	+
NC_052634.1:21237653-21238549	897	1	84	NC_052634.1:21237653-21238549 Mauremys reevesii isolate NIE-2019 linkage group 12, ASM1616193v1, whole genome shotgun sequence	NXO21369.1	105	1	28	Eukaryota	Metazoa	Chordata	Cisticola juncidis	52622	NXO21369.1 ZN189 protein [Cisticola juncidis]	1.88e-05	130	28	78.6	9.4	26.7	+
NC_052634.1:21237653-21238549	897	1	84	NC_052634.1:21237653-21238549 Mauremys reevesii isolate NIE-2019 linkage group 12, ASM1616193v1, whole genome shotgun sequence	NWZ88836.1	105	1	28	Eukaryota	Metazoa	Chordata	Poecile atricapillus	48891	NWZ88836.1 ZN397 protein [Poecile atricapillus]	1.88e-05	130	28	78.6	9.4	26.7	+
NC_052634.1:21237653-21238549	897	1	84	NC_052634.1:21237653-21238549 Mauremys reevesii isolate NIE-2019 linkage group 12, ASM1616193v1, whole genome shotgun sequence	NXP23205.1	105	1	28	Eukaryota	Metazoa	Chordata	Scytalopus superciliaris	312124	NXP23205.1 ZN397 protein [Scytalopus superciliaris]	1.88e-05	130	28	75.0	9.4	26.7	+
NC_052634.1:21237653-21238549	897	1	84	NC_052634.1:21237653-21238549 Mauremys reevesii isolate NIE-2019 linkage group 12, ASM1616193v1, whole genome shotgun sequence	NXE02979.1	66	1	28	Eukaryota	Metazoa	Chordata	Chaetorhynchus papuensis	254446	NXE02979.1 ZN418 protein [Chaetorhynchus papuensis]	1.90e-05	127	28	75.0	9.4	42.4	+
NC_052634.1:21237653-21238549	897	1	81	NC_052634.1:21237653-21238549 Mauremys reevesii isolate NIE-2019 linkage group 12, ASM1616193v1, whole genome shotgun sequence	NXF76157.1	54	1	27	Eukaryota	Metazoa	Chordata	Sclerurus mexicanus	265632	NXF76157.1 ZSC20 protein [Sclerurus mexicanus]	1.95e-05	126	27	77.8	9.0	50.0	+
NC_052634.1:21237653-21238549	897	1	84	NC_052634.1:21237653-21238549 Mauremys reevesii isolate NIE-2019 linkage group 12, ASM1616193v1, whole genome shotgun sequence	NXS80770.1	50	1	28	Eukaryota	Metazoa	Chordata	Erpornis zantholeuca	1112836	NXS80770.1 ZN662 protein [Erpornis zantholeuca]	2.44e-05	125	28	75.0	9.4	56.0	+
NC_052634.1:21237653-21238549	897	1	84	NC_052634.1:21237653-21238549 Mauremys reevesii isolate NIE-2019 linkage group 12, ASM1616193v1, whole genome shotgun sequence	NXW52593.1	64	1	28	Eukaryota	Metazoa	Chordata	Nyctiprogne leucopyga	382315	NXW52593.1 ZNF22 protein [Nyctiprogne leucopyga]	2.48e-05	126	28	75.0	9.4	43.8	+
NC_052634.1:21237653-21238549	897	1	84	NC_052634.1:21237653-21238549 Mauremys reevesii isolate NIE-2019 linkage group 12, ASM1616193v1, whole genome shotgun sequence	NWT77418.1	105	1	28	Eukaryota	Metazoa	Chordata	Prunella himalayana	670356	NWT77418.1 ZNF3 protein [Prunella himalayana]	2.58e-05	129	28	75.0	9.4	26.7	+
NC_052634.1:21237653-21238549	897	1	84	NC_052634.1:21237653-21238549 Mauremys reevesii isolate NIE-2019 linkage group 12, ASM1616193v1, whole genome shotgun sequence	NXO48532.1	54	1	28	Eukaryota	Metazoa	Chordata	Aramus guarauna	54356	NXO48532.1 ZNF3 protein [Aramus guarauna]	2.68e-05	125	28	67.9	9.4	51.9	+
NC_052634.1:21237653-21238549	897	1	84	NC_052634.1:21237653-21238549 Mauremys reevesii isolate NIE-2019 linkage group 12, ASM1616193v1, whole genome shotgun sequence	NXL29924.1	54	1	28	Eukaryota	Metazoa	Chordata	Glaucidium brasilianum	78217	NXL29924.1 ZNF3 protein [Glaucidium brasilianum]	2.68e-05	125	28	67.9	9.4	51.9	+
NC_052634.1:21237653-21238549	897	1	84	NC_052634.1:21237653-21238549 Mauremys reevesii isolate NIE-2019 linkage group 12, ASM1616193v1, whole genome shotgun sequence	KAF1524131.1	54	1	28	Eukaryota	Metazoa	Chordata	Balaeniceps rex;Eudyptes sclateri;Eudyptes robustus	33584;92688;345251	KAF1524131.1 Zinc finger protein 3, partial [Eudyptes sclateri]	2.68e-05	125	28	67.9	9.4	51.9	+
NC_052634.1:21237653-21238549	897	1	84	NC_052634.1:21237653-21238549 Mauremys reevesii isolate NIE-2019 linkage group 12, ASM1616193v1, whole genome shotgun sequence	NWX38934.1	54	1	28	Eukaryota	Metazoa	Chordata	Steatornis caripensis	48435	NWX38934.1 ZNF3 protein [Steatornis caripensis]	2.68e-05	125	28	67.9	9.4	51.9	+
NC_052634.1:21237653-21238549	897	1	84	NC_052634.1:21237653-21238549 Mauremys reevesii isolate NIE-2019 linkage group 12, ASM1616193v1, whole genome shotgun sequence	NXL64282.1	54	1	28	Eukaryota	Metazoa	Chordata	Chordeiles acutipennis	118183	NXL64282.1 ZNF3 protein [Chordeiles acutipennis]	2.68e-05	125	28	67.9	9.4	51.9	+
NC_052634.1:21237653-21238549	897	1	84	NC_052634.1:21237653-21238549 Mauremys reevesii isolate NIE-2019 linkage group 12, ASM1616193v1, whole genome shotgun sequence	NWX19204.1	54	1	28	Eukaryota	Metazoa	Chordata	Aegotheles bennettii	48278	NWX19204.1 ZNF3 protein [Aegotheles bennettii]	2.68e-05	125	28	67.9	9.4	51.9	+
NC_052634.1:21237653-21238549	897	1	84	NC_052634.1:21237653-21238549 Mauremys reevesii isolate NIE-2019 linkage group 12, ASM1616193v1, whole genome shotgun sequence	NWV23941.1	54	1	28	Eukaryota	Metazoa	Chordata	Origma solitaria	720586	NWV23941.1 ZKSC1 protein [Origma solitaria]	2.68e-05	125	28	75.0	9.4	51.9	+
NC_052634.1:21237653-21238549	897	1	84	NC_052634.1:21237653-21238549 Mauremys reevesii isolate NIE-2019 linkage group 12, ASM1616193v1, whole genome shotgun sequence	KFO54085.1	78	1	28	Eukaryota	Metazoa	Chordata	Corvus brachyrhynchos	85066	KFO54085.1 Zinc finger protein 551, partial [Corvus brachyrhynchos]	3.50e-05	126	28	78.6	9.4	35.9	+
NC_052634.1:21237653-21238549	897	1	84	NC_052634.1:21237653-21238549 Mauremys reevesii isolate NIE-2019 linkage group 12, ASM1616193v1, whole genome shotgun sequence	NXP94662.1	105	1	28	Eukaryota	Metazoa	Chordata	Passerina amoena	142471	NXP94662.1 ZN397 protein [Passerina amoena]	3.54e-05	128	28	75.0	9.4	26.7	+
NC_052634.1:21290873-21291688	816	816	736	NC_052634.1:21290873-21291688 Mauremys reevesii isolate NIE-2019 linkage group 12, ASM1616193v1, whole genome shotgun sequence	NWR26399.1	105	1	27	Eukaryota	Metazoa	Chordata	Emberiza fucata	337179	NWR26399.1 ZN572 protein [Emberiza fucata]	1.45e-04	123	27	77.8	9.9	25.7	-
NC_052634.1:21290873-21291688	816	813	736	NC_052634.1:21290873-21291688 Mauremys reevesii isolate NIE-2019 linkage group 12, ASM1616193v1, whole genome shotgun sequence	XP_039352006.1	313	1	26	Eukaryota	Metazoa	Chordata	Mauremys reevesii	260615	XP_039352006.1 zinc finger protein 345-like, partial [Mauremys reevesii]	2.65e-04	129	26	84.6	9.6	8.3	-
NC_052634.1:21290873-21291688	816	816	736	NC_052634.1:21290873-21291688 Mauremys reevesii isolate NIE-2019 linkage group 12, ASM1616193v1, whole genome shotgun sequence	NXV54824.1	50	1	27	Eukaryota	Metazoa	Chordata	Molothrus ater	84834	NXV54824.1 ZN239 protein [Molothrus ater]	3.68e-04	116	27	77.8	9.9	54.0	-
NC_052634.1:21290873-21291688	816	813	736	NC_052634.1:21290873-21291688 Mauremys reevesii isolate NIE-2019 linkage group 12, ASM1616193v1, whole genome shotgun sequence	NWR50047.1	76	1	26	Eukaryota	Metazoa	Chordata	Regulus satrapa	13245	NWR50047.1 ZNF3 protein [Regulus satrapa]	6.82e-04	116	26	80.8	9.6	34.2	-
NC_052634.1:21290873-21291688	816	816	739	NC_052634.1:21290873-21291688 Mauremys reevesii isolate NIE-2019 linkage group 12, ASM1616193v1, whole genome shotgun sequence	XP_039352731.1	416	4	29	Eukaryota	Metazoa	Chordata	Mauremys reevesii	260615	XP_039352731.1 zinc finger protein 420-like, partial [Mauremys reevesii]	8.12e-04	126	26	84.6	9.6	6.3	-
NC_052634.1:21447747-21448199	453	453	1	NC_052634.1:21447747-21448199 Mauremys reevesii isolate NIE-2019 linkage group 12, ASM1616193v1, whole genome shotgun sequence	XP_039361366.1	471	278	428	Eukaryota	Metazoa	Chordata	Mauremys reevesii	260615	XP_039361366.1 uncharacterized protein LOC120386283 [Mauremys reevesii]	3.36e-97	763	151	98.0	100	32.1	-
NC_052634.1:21447747-21448199	453	453	1	NC_052634.1:21447747-21448199 Mauremys reevesii isolate NIE-2019 linkage group 12, ASM1616193v1, whole genome shotgun sequence	XP_039374966.1	493	278	428	Eukaryota	Metazoa	Chordata	Mauremys reevesii	260615	XP_039374966.1 uncharacterized protein LOC120394858 [Mauremys reevesii]	6.31e-97	763	151	98.0	100	30.6	-
NC_052634.1:21447747-21448199	453	453	1	NC_052634.1:21447747-21448199 Mauremys reevesii isolate NIE-2019 linkage group 12, ASM1616193v1, whole genome shotgun sequence	XP_044845459.1	493	278	428	Eukaryota	Metazoa	Chordata	Mauremys mutica	74926	XP_044845459.1 uncharacterized protein LOC123350792 [Mauremys mutica]	7.17e-96	756	151	97.4	100	30.6	-
NC_052634.1:21447747-21448199	453	453	1	NC_052634.1:21447747-21448199 Mauremys reevesii isolate NIE-2019 linkage group 12, ASM1616193v1, whole genome shotgun sequence	XP_044856928.1	493	278	428	Eukaryota	Metazoa	Chordata	Mauremys mutica	74926	XP_044856928.1 uncharacterized protein LOC123358686 [Mauremys mutica]	7.17e-96	756	151	97.4	100	30.6	-
NC_052634.1:21447747-21448199	453	453	1	NC_052634.1:21447747-21448199 Mauremys reevesii isolate NIE-2019 linkage group 12, ASM1616193v1, whole genome shotgun sequence	XP_044873484.1	493	278	428	Eukaryota	Metazoa	Chordata	Mauremys mutica	74926	XP_044873484.1 uncharacterized protein LOC123370759 [Mauremys mutica]	7.17e-96	756	151	97.4	100	30.6	-
NC_052634.1:21447747-21448199	453	453	1	NC_052634.1:21447747-21448199 Mauremys reevesii isolate NIE-2019 linkage group 12, ASM1616193v1, whole genome shotgun sequence	XP_039360367.1	490	275	425	Eukaryota	Metazoa	Chordata	Mauremys reevesii	260615	XP_039360367.1 uncharacterized protein LOC120385895 [Mauremys reevesii]	3.74e-95	751	151	96.7	100	30.8	-
NC_052634.1:21447747-21448199	453	435	1	NC_052634.1:21447747-21448199 Mauremys reevesii isolate NIE-2019 linkage group 12, ASM1616193v1, whole genome shotgun sequence	XP_039403953.1	475	279	424	Eukaryota	Metazoa	Chordata	Mauremys reevesii	260615	XP_039403953.1 syncytin-B-like [Mauremys reevesii]	1.49e-53	472	146	61.6	96.0	30.7	-
NC_052634.1:21447747-21448199	453	435	1	NC_052634.1:21447747-21448199 Mauremys reevesii isolate NIE-2019 linkage group 12, ASM1616193v1, whole genome shotgun sequence	XP_044878933.1	472	279	421	Eukaryota	Metazoa	Chordata	Mauremys mutica	74926	XP_044878933.1 syncytin-B-like [Mauremys mutica]	1.93e-49	444	146	60.3	96.0	30.3	-
NC_052634.1:21447747-21448199	453	435	1	NC_052634.1:21447747-21448199 Mauremys reevesii isolate NIE-2019 linkage group 12, ASM1616193v1, whole genome shotgun sequence	XP_048690767.1	390	175	319	Eukaryota	Metazoa	Chordata	Caretta caretta	8467	XP_048690767.1 syncytin-A-like isoform X1 [Caretta caretta]	8.07e-48	428	145	53.1	96.0	37.2	-
NC_052634.1:21447747-21448199	453	435	1	NC_052634.1:21447747-21448199 Mauremys reevesii isolate NIE-2019 linkage group 12, ASM1616193v1, whole genome shotgun sequence	XP_048726316.1	498	283	427	Eukaryota	Metazoa	Chordata	Caretta caretta	8467	XP_048726316.1 uncharacterized protein LOC125645176 [Caretta caretta]	9.25e-48	434	145	53.8	96.0	29.1	-
NC_052634.1:21447747-21448199	453	435	1	NC_052634.1:21447747-21448199 Mauremys reevesii isolate NIE-2019 linkage group 12, ASM1616193v1, whole genome shotgun sequence	XP_048726353.1	500	285	429	Eukaryota	Metazoa	Chordata	Caretta caretta	8467	XP_048726353.1 uncharacterized protein LOC125645184 [Caretta caretta]	9.58e-48	434	145	53.8	96.0	29.0	-
NC_052634.1:21447747-21448199	453	435	1	NC_052634.1:21447747-21448199 Mauremys reevesii isolate NIE-2019 linkage group 12, ASM1616193v1, whole genome shotgun sequence	XP_048685423.1	500	285	429	Eukaryota	Metazoa	Chordata	Caretta caretta	8467	XP_048685423.1 uncharacterized protein LOC125626461 isoform X1 [Caretta caretta]	2.64e-47	431	145	54.5	96.0	29.0	-
NC_052634.1:21447747-21448199	453	435	1	NC_052634.1:21447747-21448199 Mauremys reevesii isolate NIE-2019 linkage group 12, ASM1616193v1, whole genome shotgun sequence	XP_048707673.1	500	285	429	Eukaryota	Metazoa	Chordata	Caretta caretta	8467	XP_048707673.1 uncharacterized protein LOC125637349 [Caretta caretta]	5.18e-47	429	145	53.8	96.0	29.0	-
NC_052634.1:21447747-21448199	453	435	1	NC_052634.1:21447747-21448199 Mauremys reevesii isolate NIE-2019 linkage group 12, ASM1616193v1, whole genome shotgun sequence	XP_048720714.1	565	350	494	Eukaryota	Metazoa	Chordata	Caretta caretta	8467	XP_048720714.1 uncharacterized protein LOC125642866 isoform X2 [Caretta caretta]	5.35e-47	432	145	53.8	96.0	25.7	-
NC_052634.1:21447747-21448199	453	435	1	NC_052634.1:21447747-21448199 Mauremys reevesii isolate NIE-2019 linkage group 12, ASM1616193v1, whole genome shotgun sequence	XP_048702176.1	383	175	319	Eukaryota	Metazoa	Chordata	Caretta caretta	8467	XP_048702176.1 syncytin-B-like [Caretta caretta]	7.60e-47	421	145	53.1	96.0	37.9	-
NC_052634.1:21447747-21448199	453	435	1	NC_052634.1:21447747-21448199 Mauremys reevesii isolate NIE-2019 linkage group 12, ASM1616193v1, whole genome shotgun sequence	XP_048718466.1	470	285	429	Eukaryota	Metazoa	Chordata	Caretta caretta	8467	XP_048718466.1 uncharacterized protein LOC125641918 isoform X1 [Caretta caretta]	8.31e-47	426	145	53.1	96.0	30.9	-
NC_052634.1:21447747-21448199	453	435	1	NC_052634.1:21447747-21448199 Mauremys reevesii isolate NIE-2019 linkage group 12, ASM1616193v1, whole genome shotgun sequence	XP_048720710.1	673	458	602	Eukaryota	Metazoa	Chordata	Caretta caretta	8467	XP_048720710.1 uncharacterized protein LOC125642866 isoform X1 [Caretta caretta]	1.99e-46	432	145	53.8	96.0	21.5	-
NC_052634.1:21447747-21448199	453	435	1	NC_052634.1:21447747-21448199 Mauremys reevesii isolate NIE-2019 linkage group 12, ASM1616193v1, whole genome shotgun sequence	XP_048699579.1	500	285	429	Eukaryota	Metazoa	Chordata	Caretta caretta	8467	XP_048699579.1 uncharacterized protein LOC125633812 isoform X3 [Caretta caretta]	2.00e-46	425	145	53.8	96.0	29.0	-
NC_052634.1:21447747-21448199	453	435	1	NC_052634.1:21447747-21448199 Mauremys reevesii isolate NIE-2019 linkage group 12, ASM1616193v1, whole genome shotgun sequence	XP_048700863.1	687	472	616	Eukaryota	Metazoa	Chordata	Caretta caretta	8467	XP_048700863.1 uncharacterized protein LOC125634328 [Caretta caretta]	3.15e-46	431	145	53.8	96.0	21.1	-
NC_052634.1:21447747-21448199	453	435	1	NC_052634.1:21447747-21448199 Mauremys reevesii isolate NIE-2019 linkage group 12, ASM1616193v1, whole genome shotgun sequence	XP_048723916.1	687	472	616	Eukaryota	Metazoa	Chordata	Caretta caretta	8467	XP_048723916.1 uncharacterized protein LOC125644273 [Caretta caretta]	3.15e-46	431	145	53.8	96.0	21.1	-
NC_052634.1:21447747-21448199	453	435	1	NC_052634.1:21447747-21448199 Mauremys reevesii isolate NIE-2019 linkage group 12, ASM1616193v1, whole genome shotgun sequence	XP_048699578.1	565	350	494	Eukaryota	Metazoa	Chordata	Caretta caretta	8467	XP_048699578.1 uncharacterized protein LOC125633812 isoform X2 [Caretta caretta]	5.53e-46	425	145	53.8	96.0	25.7	-
NC_052634.1:21447747-21448199	453	435	1	NC_052634.1:21447747-21448199 Mauremys reevesii isolate NIE-2019 linkage group 12, ASM1616193v1, whole genome shotgun sequence	XP_048691117.1	526	311	455	Eukaryota	Metazoa	Chordata	Caretta caretta	8467	XP_048691117.1 uncharacterized protein LOC125629770 [Caretta caretta]	6.01e-46	423	145	52.4	96.0	27.6	-
NC_052634.1:21447747-21448199	453	435	1	NC_052634.1:21447747-21448199 Mauremys reevesii isolate NIE-2019 linkage group 12, ASM1616193v1, whole genome shotgun sequence	XP_048673536.1	554	339	483	Eukaryota	Metazoa	Chordata	Caretta caretta	8467	XP_048673536.1 uncharacterized protein LOC125621099 [Caretta caretta]	6.59e-46	424	145	52.4	96.0	26.2	-
NC_052634.1:21447747-21448199	453	435	1	NC_052634.1:21447747-21448199 Mauremys reevesii isolate NIE-2019 linkage group 12, ASM1616193v1, whole genome shotgun sequence	XP_048699577.1	586	371	515	Eukaryota	Metazoa	Chordata	Caretta caretta	8467	XP_048699577.1 uncharacterized protein LOC125633812 isoform X1 [Caretta caretta]	7.36e-46	425	145	53.8	96.0	24.7	-
NC_052634.1:21447747-21448199	453	435	55	NC_052634.1:21447747-21448199 Mauremys reevesii isolate NIE-2019 linkage group 12, ASM1616193v1, whole genome shotgun sequence	XP_044861611.1	478	279	405	Eukaryota	Metazoa	Chordata	Mauremys mutica	74926	XP_044861611.1 uncharacterized protein LOC123363995 [Mauremys mutica]	3.97e-45	415	127	63.0	84.1	26.6	-
NC_052634.1:22932973-22933871	899	1	84	NC_052634.1:22932973-22933871 Mauremys reevesii isolate NIE-2019 linkage group 12, ASM1616193v1, whole genome shotgun sequence	KFP11190.1	56	2	29	Eukaryota	Metazoa	Chordata	Egretta garzetta	188379	KFP11190.1 Zinc finger and SCAN domain-containing protein 20, partial [Egretta garzetta]	3.03e-06	132	28	78.6	9.3	50.0	+
NC_052634.1:22932973-22933871	899	4	87	NC_052634.1:22932973-22933871 Mauremys reevesii isolate NIE-2019 linkage group 12, ASM1616193v1, whole genome shotgun sequence	XP_039554423.1	246	1	28	Eukaryota	Metazoa	Chordata	Passer montanus	9160	XP_039554423.1 zinc finger protein 154-like, partial [Passer montanus]	4.55e-06	142	28	85.7	9.3	11.4	+
NC_052634.1:22932973-22933871	899	4	87	NC_052634.1:22932973-22933871 Mauremys reevesii isolate NIE-2019 linkage group 12, ASM1616193v1, whole genome shotgun sequence	NXF28063.1	105	1	28	Eukaryota	Metazoa	Chordata	Rhodinocichla rosea	58203	NXF28063.1 ZN397 protein [Rhodinocichla rosea]	5.30e-06	134	28	82.1	9.3	26.7	+
NC_052634.1:22932973-22933871	899	4	87	NC_052634.1:22932973-22933871 Mauremys reevesii isolate NIE-2019 linkage group 12, ASM1616193v1, whole genome shotgun sequence	NWY23002.1	105	1	28	Eukaryota	Metazoa	Chordata	Aphelocoma coerulescens	39617	NWY23002.1 ZN165 protein [Aphelocoma coerulescens]	7.28e-06	133	28	82.1	9.3	26.7	+
NC_052634.1:22932973-22933871	899	1	87	NC_052634.1:22932973-22933871 Mauremys reevesii isolate NIE-2019 linkage group 12, ASM1616193v1, whole genome shotgun sequence	NXR74561.1	96	1	29	Eukaryota	Metazoa	Chordata	Pycnonotus jocosus	182897	NXR74561.1 ZN397 protein [Pycnonotus jocosus]	8.08e-06	132	29	75.9	9.7	30.2	+
NC_052634.1:22932973-22933871	899	4	84	NC_052634.1:22932973-22933871 Mauremys reevesii isolate NIE-2019 linkage group 12, ASM1616193v1, whole genome shotgun sequence	TEA37614.1	64	35	61	Eukaryota	Metazoa	Chordata	Sousa chinensis	103600	TEA37614.1 hypothetical protein DBR06_SOUSAS5310043, partial [Sousa chinensis]	9.56e-06	129	27	77.8	9.0	42.2	+
NC_052634.1:22932973-22933871	899	1	87	NC_052634.1:22932973-22933871 Mauremys reevesii isolate NIE-2019 linkage group 12, ASM1616193v1, whole genome shotgun sequence	KFO55626.1	56	2	30	Eukaryota	Metazoa	Chordata	Corvus brachyrhynchos	85066	KFO55626.1 Zinc finger protein 436, partial [Corvus brachyrhynchos]	1.08e-05	128	29	75.9	9.7	51.8	+
NC_052634.1:22932973-22933871	899	606	698	NC_052634.1:22932973-22933871 Mauremys reevesii isolate NIE-2019 linkage group 12, ASM1616193v1, whole genome shotgun sequence	KFQ38103.1	43	6	36	Eukaryota	Metazoa	Chordata	Mesitornis unicolor	54374	KFQ38103.1 Zinc finger protein 777, partial [Mesitornis unicolor]	1.53e-05	126	31	67.7	10.3	72.1	+
NC_052634.1:22932973-22933871	899	4	87	NC_052634.1:22932973-22933871 Mauremys reevesii isolate NIE-2019 linkage group 12, ASM1616193v1, whole genome shotgun sequence	NXO29568.1	105	1	28	Eukaryota	Metazoa	Chordata	Cisticola juncidis	52622	NXO29568.1 ZN397 protein [Cisticola juncidis]	1.88e-05	130	28	82.1	9.3	26.7	+
NC_052634.1:22932973-22933871	899	4	84	NC_052634.1:22932973-22933871 Mauremys reevesii isolate NIE-2019 linkage group 12, ASM1616193v1, whole genome shotgun sequence	NXA61658.1	54	1	27	Eukaryota	Metazoa	Chordata	Mohoua ochrocephala	874463	NXA61658.1 ZN787 protein [Mohoua ochrocephala]	1.95e-05	126	27	77.8	9.0	50.0	+
NC_052634.1:22932973-22933871	899	609	698	NC_052634.1:22932973-22933871 Mauremys reevesii isolate NIE-2019 linkage group 12, ASM1616193v1, whole genome shotgun sequence	NXX38797.1	85	1	30	Eukaryota	Metazoa	Chordata	Tricholaema leucomelas	240729	NXX38797.1 ZNF22 protein [Tricholaema leucomelas]	2.20e-05	128	30	70.0	10.0	35.3	+
NC_052634.1:22932973-22933871	899	4	87	NC_052634.1:22932973-22933871 Mauremys reevesii isolate NIE-2019 linkage group 12, ASM1616193v1, whole genome shotgun sequence	KAF1567240.1	54	1	28	Eukaryota	Metazoa	Chordata	Eudyptes pachyrhynchus	37080	KAF1567240.1 Zinc finger protein 37, partial [Eudyptes pachyrhynchus]	2.68e-05	125	28	67.9	9.3	51.9	+
NC_052634.1:22932973-22933871	899	609	698	NC_052634.1:22932973-22933871 Mauremys reevesii isolate NIE-2019 linkage group 12, ASM1616193v1, whole genome shotgun sequence	NWZ88521.1	56	1	30	Eukaryota	Metazoa	Chordata	Poecile atricapillus	48891	NWZ88521.1 ZN544 protein [Poecile atricapillus]	2.81e-05	125	30	70.0	10.0	53.6	+
NC_052634.1:22932973-22933871	899	1	87	NC_052634.1:22932973-22933871 Mauremys reevesii isolate NIE-2019 linkage group 12, ASM1616193v1, whole genome shotgun sequence	NXM40363.1	114	1	29	Eukaryota	Metazoa	Chordata	Gymnorhina tibicen	9132	NXM40363.1 ZN436 protein [Gymnorhina tibicen]	3.16e-05	129	29	79.3	9.7	25.4	+
NC_052634.1:22932973-22933871	899	606	698	NC_052634.1:22932973-22933871 Mauremys reevesii isolate NIE-2019 linkage group 12, ASM1616193v1, whole genome shotgun sequence	KFQ72116.1	50	4	34	Eukaryota	Metazoa	Chordata	Phaethon lepturus	97097	KFQ72116.1 Zinc finger protein 282, partial [Phaethon lepturus]	3.35e-05	124	31	64.5	10.3	62.0	+
NC_052634.1:22932973-22933871	899	4	87	NC_052634.1:22932973-22933871 Mauremys reevesii isolate NIE-2019 linkage group 12, ASM1616193v1, whole genome shotgun sequence	NXP94907.1	50	1	28	Eukaryota	Metazoa	Chordata	Passerina amoena	142471	NXP94907.1 ZNF24 protein [Passerina amoena]	3.35e-05	124	28	75.0	9.3	56.0	+
NC_052634.1:22932973-22933871	899	4	87	NC_052634.1:22932973-22933871 Mauremys reevesii isolate NIE-2019 linkage group 12, ASM1616193v1, whole genome shotgun sequence	NWY22827.1	50	1	28	Eukaryota	Metazoa	Chordata	Aphelocoma coerulescens	39617	NWY22827.1 ZNF24 protein [Aphelocoma coerulescens]	3.35e-05	124	28	75.0	9.3	56.0	+
NC_052634.1:22932973-22933871	899	1	87	NC_052634.1:22932973-22933871 Mauremys reevesii isolate NIE-2019 linkage group 12, ASM1616193v1, whole genome shotgun sequence	NXO94462.1	77	8	36	Eukaryota	Metazoa	Chordata	Certhia brachydactyla	73330	NXO94462.1 ZNF3 protein [Certhia brachydactyla]	3.41e-05	126	29	75.9	9.7	37.7	+
NC_052634.1:22932973-22933871	899	4	87	NC_052634.1:22932973-22933871 Mauremys reevesii isolate NIE-2019 linkage group 12, ASM1616193v1, whole genome shotgun sequence	NXB78977.1	66	1	28	Eukaryota	Metazoa	Chordata	Donacobius atricapilla	237420	NXB78977.1 ZKSC1 protein [Donacobius atricapilla]	3.57e-05	125	28	78.6	9.3	42.4	+
NC_052634.1:22932973-22933871	899	606	686	NC_052634.1:22932973-22933871 Mauremys reevesii isolate NIE-2019 linkage group 12, ASM1616193v1, whole genome shotgun sequence	XP_044855476.1	212	2	28	Eukaryota	Metazoa	Chordata	Mauremys mutica	74926	XP_044855476.1 zinc finger protein 154-like, partial [Mauremys mutica]	3.59e-05	134	27	85.2	9.0	12.7	+
NC_052634.1:22932973-22933871	899	4	87	NC_052634.1:22932973-22933871 Mauremys reevesii isolate NIE-2019 linkage group 12, ASM1616193v1, whole genome shotgun sequence	NXM95076.1	54	1	28	Eukaryota	Metazoa	Chordata	Sylvia borin	73324	NXM95076.1 ZN287 protein [Sylvia borin]	3.68e-05	124	28	75.0	9.3	51.9	+
NC_052634.1:22932973-22933871	899	1	84	NC_052634.1:22932973-22933871 Mauremys reevesii isolate NIE-2019 linkage group 12, ASM1616193v1, whole genome shotgun sequence	CAA36586.1	56	2	29	Eukaryota	Metazoa	Chordata	Homo sapiens	9606	CAA36586.1 KOX 29 protein (56 AA), partial [Homo sapiens]	3.86e-05	124	28	75.0	9.3	50.0	+
NC_052634.1:22932973-22933871	899	606	698	NC_052634.1:22932973-22933871 Mauremys reevesii isolate NIE-2019 linkage group 12, ASM1616193v1, whole genome shotgun sequence	KGL88624.1	46	5	35	Eukaryota	Metazoa	Chordata	Charadrius vociferus	50402	KGL88624.1 Zinc finger protein 398, partial [Charadrius vociferus]	4.21e-05	123	31	64.5	10.3	67.4	+
NC_052634.1:22932973-22933871	899	606	692	NC_052634.1:22932973-22933871 Mauremys reevesii isolate NIE-2019 linkage group 12, ASM1616193v1, whole genome shotgun sequence	XP_044856965.1	202	1	29	Eukaryota	Metazoa	Chordata	Mauremys mutica	74926	XP_044856965.1 zinc finger protein 154-like, partial [Mauremys mutica]	4.30e-05	133	29	82.8	9.7	14.4	+
NC_052634.1:22932973-22933871	899	4	87	NC_052634.1:22932973-22933871 Mauremys reevesii isolate NIE-2019 linkage group 12, ASM1616193v1, whole genome shotgun sequence	NXQ25713.1	105	1	28	Eukaryota	Metazoa	Chordata	Alaudala cheleensis	670337	NXQ25713.1 ZN397 protein [Alaudala cheleensis]	4.85e-05	127	28	78.6	9.3	26.7	+
NC_052634.1:23945616-23946437	822	1	78	NC_052634.1:23945616-23946437 Mauremys reevesii isolate NIE-2019 linkage group 12, ASM1616193v1, whole genome shotgun sequence	XP_044857141.1	307	4	29	Eukaryota	Metazoa	Chordata	Mauremys mutica	74926	XP_044857141.1 zinc finger protein 551-like, partial [Mauremys mutica]	1.46e-04	131	26	92.3	9.5	8.5	+
NC_052634.1:24941452-24942348	897	1	87	NC_052634.1:24941452-24942348 Mauremys reevesii isolate NIE-2019 linkage group 12, ASM1616193v1, whole genome shotgun sequence	NXU92851.1	66	1	29	Eukaryota	Metazoa	Chordata	Xiphorhynchus elegans	269412	NXU92851.1 ZNF83 protein [Xiphorhynchus elegans]	8.35e-08	144	29	79.3	9.7	43.9	+
NC_052634.1:24941452-24942348	897	1	87	NC_052634.1:24941452-24942348 Mauremys reevesii isolate NIE-2019 linkage group 12, ASM1616193v1, whole genome shotgun sequence	NXV78456.1	105	1	29	Eukaryota	Metazoa	Chordata	Atlantisia rogersi	2478892	NXV78456.1 ZN165 protein [Atlantisia rogersi]	1.49e-06	138	29	69.0	9.7	27.6	+
NC_052634.1:24941452-24942348	897	1	87	NC_052634.1:24941452-24942348 Mauremys reevesii isolate NIE-2019 linkage group 12, ASM1616193v1, whole genome shotgun sequence	NXE02979.1	66	1	29	Eukaryota	Metazoa	Chordata	Chaetorhynchus papuensis	254446	NXE02979.1 ZN418 protein [Chaetorhynchus papuensis]	2.81e-06	133	29	72.4	9.7	43.9	+
NC_052634.1:24941452-24942348	897	1	87	NC_052634.1:24941452-24942348 Mauremys reevesii isolate NIE-2019 linkage group 12, ASM1616193v1, whole genome shotgun sequence	NXA84572.1	105	1	29	Eukaryota	Metazoa	Chordata	Thryothorus ludovicianus	74200	NXA84572.1 ZN397 protein [Thryothorus ludovicianus]	2.81e-06	136	29	79.3	9.7	27.6	+
NC_052634.1:24941452-24942348	897	1	87	NC_052634.1:24941452-24942348 Mauremys reevesii isolate NIE-2019 linkage group 12, ASM1616193v1, whole genome shotgun sequence	NXT64708.1	66	1	29	Eukaryota	Metazoa	Chordata	Chaetops frenatus	221966	NXT64708.1 ZN660 protein [Chaetops frenatus]	5.32e-06	131	29	69.0	9.7	43.9	+
NC_052634.1:24941452-24942348	897	1	87	NC_052634.1:24941452-24942348 Mauremys reevesii isolate NIE-2019 linkage group 12, ASM1616193v1, whole genome shotgun sequence	NXR31295.1	50	1	29	Eukaryota	Metazoa	Chordata	Zosterops hypoxanthus	2485327	NXR31295.1 ZNF8 protein [Zosterops hypoxanthus]	6.85e-06	129	29	69.0	9.7	58.0	+
NC_052634.1:24941452-24942348	897	1	87	NC_052634.1:24941452-24942348 Mauremys reevesii isolate NIE-2019 linkage group 12, ASM1616193v1, whole genome shotgun sequence	KFW00147.1	164	1	29	Eukaryota	Metazoa	Chordata	Eurypyga helias	54383	KFW00147.1 Zinc finger protein 544, partial [Eurypyga helias]	6.98e-06	137	29	69.0	9.7	17.7	+
NC_052634.1:24941452-24942348	897	1	87	NC_052634.1:24941452-24942348 Mauremys reevesii isolate NIE-2019 linkage group 12, ASM1616193v1, whole genome shotgun sequence	NXM62762.1	105	1	29	Eukaryota	Metazoa	Chordata	Illadopsis cleaveri	201329	NXM62762.1 ZFP2 protein [Illadopsis cleaveri]	7.28e-06	133	29	75.9	9.7	27.6	+
NC_052634.1:24941452-24942348	897	1	87	NC_052634.1:24941452-24942348 Mauremys reevesii isolate NIE-2019 linkage group 12, ASM1616193v1, whole genome shotgun sequence	NXT86130.1	105	1	29	Eukaryota	Metazoa	Chordata	Zapornia atra	2585822	NXT86130.1 ZN773 protein [Zapornia atra]	7.28e-06	133	29	65.5	9.7	27.6	+
NC_052634.1:24941452-24942348	897	1	87	NC_052634.1:24941452-24942348 Mauremys reevesii isolate NIE-2019 linkage group 12, ASM1616193v1, whole genome shotgun sequence	NXD60514.1	66	1	29	Eukaryota	Metazoa	Chordata	Corvus moneduloides	1196302	NXD60514.1 ZN551 protein [Corvus moneduloides]	7.31e-06	130	29	75.9	9.7	43.9	+
NC_052634.1:24941452-24942348	897	7	87	NC_052634.1:24941452-24942348 Mauremys reevesii isolate NIE-2019 linkage group 12, ASM1616193v1, whole genome shotgun sequence	KFW86713.1	46	2	28	Eukaryota	Metazoa	Chordata	Phalacrocorax carbo	9209	KFW86713.1 Zinc finger protein 11, partial [Phalacrocorax carbo]	8.62e-06	128	27	70.4	9.0	58.7	+
NC_052634.1:24941452-24942348	897	1	84	NC_052634.1:24941452-24942348 Mauremys reevesii isolate NIE-2019 linkage group 12, ASM1616193v1, whole genome shotgun sequence	XP_039355803.1	536	7	34	Eukaryota	Metazoa	Chordata	Mauremys reevesii	260615	XP_039355803.1 zinc finger protein 420-like, partial [Mauremys reevesii]	8.86e-06	143	28	85.7	9.4	5.2	+
NC_052634.1:24941452-24942348	897	1	87	NC_052634.1:24941452-24942348 Mauremys reevesii isolate NIE-2019 linkage group 12, ASM1616193v1, whole genome shotgun sequence	NXD60573.1	54	1	29	Eukaryota	Metazoa	Chordata	Corvus moneduloides	1196302	NXD60573.1 ZNF22 protein [Corvus moneduloides]	1.03e-05	128	29	75.9	9.7	53.7	+
NC_052634.1:24941452-24942348	897	1	87	NC_052634.1:24941452-24942348 Mauremys reevesii isolate NIE-2019 linkage group 12, ASM1616193v1, whole genome shotgun sequence	AAB36787.1	35	1	29	Eukaryota	Metazoa	Chordata	Rattus norvegicus	10116	AAB36787.1 zinc finger protein 4, partial [Rattus norvegicus]	1.31e-05	126	29	69.0	9.7	82.9	+
NC_052634.1:24941452-24942348	897	7	87	NC_052634.1:24941452-24942348 Mauremys reevesii isolate NIE-2019 linkage group 12, ASM1616193v1, whole genome shotgun sequence	AAB36794.1	36	4	30	Eukaryota	Metazoa	Chordata	Rattus norvegicus	10116	AAB36794.1 zinc finger protein 11, partial [Rattus norvegicus]	1.33e-05	126	27	77.8	9.0	75.0	+
NC_052634.1:24941452-24942348	897	1	87	NC_052634.1:24941452-24942348 Mauremys reevesii isolate NIE-2019 linkage group 12, ASM1616193v1, whole genome shotgun sequence	NXS90281.1	104	1	29	Eukaryota	Metazoa	Chordata	Erpornis zantholeuca	1112836	NXS90281.1 ZN397 protein [Erpornis zantholeuca]	1.34e-05	131	29	75.9	9.7	27.9	+
NC_052634.1:24941452-24942348	897	1	87	NC_052634.1:24941452-24942348 Mauremys reevesii isolate NIE-2019 linkage group 12, ASM1616193v1, whole genome shotgun sequence	NWT77149.1	105	1	29	Eukaryota	Metazoa	Chordata	Prunella himalayana	670356	NWT77149.1 ZKSC3 protein [Prunella himalayana]	1.37e-05	131	29	72.4	9.7	27.6	+
NC_052634.1:24941452-24942348	897	1	87	NC_052634.1:24941452-24942348 Mauremys reevesii isolate NIE-2019 linkage group 12, ASM1616193v1, whole genome shotgun sequence	NXF23167.1	66	1	29	Eukaryota	Metazoa	Chordata	Rhodinocichla rosea;Passerina amoena	58203;142471	NXF23167.1 ZSCA2 protein [Rhodinocichla rosea]	1.38e-05	128	29	69.0	9.7	43.9	+
NC_052634.1:24941452-24942348	897	1	87	NC_052634.1:24941452-24942348 Mauremys reevesii isolate NIE-2019 linkage group 12, ASM1616193v1, whole genome shotgun sequence	NXD42083.1	66	1	29	Eukaryota	Metazoa	Chordata	Copsychus sechellarum	797021	NXD42083.1 ZKSC1 protein [Copsychus sechellarum]	1.38e-05	128	29	65.5	9.7	43.9	+
NC_052634.1:24941452-24942348	897	1	87	NC_052634.1:24941452-24942348 Mauremys reevesii isolate NIE-2019 linkage group 12, ASM1616193v1, whole genome shotgun sequence	NXE62919.1	66	1	29	Eukaryota	Metazoa	Chordata	Calcarius ornatus	198940	NXE62919.1 ZSCA2 protein [Calcarius ornatus]	1.38e-05	128	29	69.0	9.7	43.9	+
NC_052634.1:24941452-24942348	897	1	87	NC_052634.1:24941452-24942348 Mauremys reevesii isolate NIE-2019 linkage group 12, ASM1616193v1, whole genome shotgun sequence	NWT17444.1	66	1	29	Eukaryota	Metazoa	Chordata	Vireo altiloquus	34956	NWT17444.1 ZSCA2 protein [Vireo altiloquus]	1.38e-05	128	29	69.0	9.7	43.9	+
NC_052634.1:24941452-24942348	897	7	87	NC_052634.1:24941452-24942348 Mauremys reevesii isolate NIE-2019 linkage group 12, ASM1616193v1, whole genome shotgun sequence	XP_039366961.1	241	1	27	Eukaryota	Metazoa	Chordata	Mauremys reevesii	260615	XP_039366961.1 zinc finger protein 436-like, partial [Mauremys reevesii]	1.97e-05	137	27	85.2	9.0	11.2	+
NC_052634.1:24941452-24942348	897	1	87	NC_052634.1:24941452-24942348 Mauremys reevesii isolate NIE-2019 linkage group 12, ASM1616193v1, whole genome shotgun sequence	NXG61177.1	99	2	30	Eukaryota	Metazoa	Chordata	Hemiprocne comata	243314	NXG61177.1 ZN232 protein [Hemiprocne comata]	2.24e-05	129	29	72.4	9.7	29.3	+
NC_052634.1:24941452-24942348	897	1	87	NC_052634.1:24941452-24942348 Mauremys reevesii isolate NIE-2019 linkage group 12, ASM1616193v1, whole genome shotgun sequence	KFV16199.1	47	1	29	Eukaryota	Metazoa	Chordata	Tauraco erythrolophus	121530	KFV16199.1 Zinc finger protein 256, partial [Tauraco erythrolophus]	2.28e-05	125	29	69.0	9.7	61.7	+
NC_052634.1:24941452-24942348	897	1	87	NC_052634.1:24941452-24942348 Mauremys reevesii isolate NIE-2019 linkage group 12, ASM1616193v1, whole genome shotgun sequence	NWZ92188.1	76	46	74	Eukaryota	Metazoa	Chordata	Nesospiza acunhae	381881	NWZ92188.1 ZNF91 protein [Nesospiza acunhae]	2.42e-05	127	29	72.4	9.7	38.2	+
NC_052634.1:25324173-25325066	894	1	81	NC_052634.1:25324173-25325066 Mauremys reevesii isolate NIE-2019 linkage group 12, ASM1616193v1, whole genome shotgun sequence	XP_039360142.1	286	3	29	Eukaryota	Metazoa	Chordata	Mauremys reevesii	260615	XP_039360142.1 zinc finger protein 383-like, partial [Mauremys reevesii]	1.53e-05	139	27	88.9	9.1	9.4	+
NC_052634.1:25324173-25325066	894	1	84	NC_052634.1:25324173-25325066 Mauremys reevesii isolate NIE-2019 linkage group 12, ASM1616193v1, whole genome shotgun sequence	XP_030402200.1	354	8	35	Eukaryota	Metazoa	Chordata	Gopherus evgoodei	1825980	XP_030402200.1 zinc finger protein 420-like isoform X1 [Gopherus evgoodei]	8.96e-05	134	28	85.7	9.4	7.9	+
NC_052634.1:25324173-25325066	894	1	84	NC_052634.1:25324173-25325066 Mauremys reevesii isolate NIE-2019 linkage group 12, ASM1616193v1, whole genome shotgun sequence	XP_030402203.1	355	8	35	Eukaryota	Metazoa	Chordata	Gopherus evgoodei	1825980	XP_030402203.1 zinc finger protein 420-like isoform X2 [Gopherus evgoodei]	8.98e-05	134	28	85.7	9.4	7.9	+
NC_052634.1:25324173-25325066	894	1	78	NC_052634.1:25324173-25325066 Mauremys reevesii isolate NIE-2019 linkage group 12, ASM1616193v1, whole genome shotgun sequence	XP_039352001.1	219	4	29	Eukaryota	Metazoa	Chordata	Mauremys reevesii	260615	XP_039352001.1 zinc finger protein 3-like, partial [Mauremys reevesii]	9.61e-05	131	26	88.5	8.7	11.9	+
NC_052634.1:25324173-25325066	894	1	84	NC_052634.1:25324173-25325066 Mauremys reevesii isolate NIE-2019 linkage group 12, ASM1616193v1, whole genome shotgun sequence	KFO97275.1	36	8	35	Eukaryota	Metazoa	Chordata	Calypte anna	9244	KFO97275.1 Zinc finger protein 26, partial [Calypte anna]	1.22e-04	119	28	75.0	9.4	77.8	+
NC_052634.1:25324173-25325066	894	1	84	NC_052634.1:25324173-25325066 Mauremys reevesii isolate NIE-2019 linkage group 12, ASM1616193v1, whole genome shotgun sequence	NXE02979.1	66	1	28	Eukaryota	Metazoa	Chordata	Chaetorhynchus papuensis	254446	NXE02979.1 ZN418 protein [Chaetorhynchus papuensis]	1.26e-04	121	28	75.0	9.4	42.4	+
NC_052634.1:25324173-25325066	894	1	81	NC_052634.1:25324173-25325066 Mauremys reevesii isolate NIE-2019 linkage group 12, ASM1616193v1, whole genome shotgun sequence	XP_039355763.1	417	203	229	Eukaryota	Metazoa	Chordata	Mauremys reevesii	260615	XP_039355763.1 zinc finger protein 32-like, partial [Mauremys reevesii]	1.38e-04	133	27	85.2	9.1	6.5	+
NC_052634.1:25324173-25325066	894	7	84	NC_052634.1:25324173-25325066 Mauremys reevesii isolate NIE-2019 linkage group 12, ASM1616193v1, whole genome shotgun sequence	NXU17861.1	104	2	27	Eukaryota	Metazoa	Chordata	Pardalotus punctatus	254575	NXU17861.1 ZKSC1 protein [Pardalotus punctatus]	1.66e-04	123	26	84.6	8.7	25.0	+
NC_052634.1:25324173-25325066	894	7	84	NC_052634.1:25324173-25325066 Mauremys reevesii isolate NIE-2019 linkage group 12, ASM1616193v1, whole genome shotgun sequence	AAB36794.1	36	4	29	Eukaryota	Metazoa	Chordata	Rattus norvegicus	10116	AAB36794.1 zinc finger protein 11, partial [Rattus norvegicus]	1.67e-04	118	26	76.9	8.7	72.2	+
NC_052634.1:25324173-25325066	894	1	84	NC_052634.1:25324173-25325066 Mauremys reevesii isolate NIE-2019 linkage group 12, ASM1616193v1, whole genome shotgun sequence	NXS28702.1	105	1	28	Eukaryota	Metazoa	Chordata	Pomatostomus ruficeps	9176	NXS28702.1 ZN397 protein [Pomatostomus ruficeps]	1.70e-04	123	28	75.0	9.4	26.7	+
NC_052634.1:25324173-25325066	894	1	84	NC_052634.1:25324173-25325066 Mauremys reevesii isolate NIE-2019 linkage group 12, ASM1616193v1, whole genome shotgun sequence	NXC52261.1	119	12	39	Eukaryota	Metazoa	Chordata	Aleadryas rufinucha	461220	NXC52261.1 ZNF3 protein [Aleadryas rufinucha]	2.31e-04	123	28	78.6	9.4	23.5	+
NC_052634.1:25324173-25325066	894	1	84	NC_052634.1:25324173-25325066 Mauremys reevesii isolate NIE-2019 linkage group 12, ASM1616193v1, whole genome shotgun sequence	NXB78596.1	105	1	28	Eukaryota	Metazoa	Chordata	Donacobius atricapilla	237420	NXB78596.1 ZSCA2 protein [Donacobius atricapilla]	2.33e-04	122	28	75.0	9.4	26.7	+
NC_052634.1:25324173-25325066	894	1	84	NC_052634.1:25324173-25325066 Mauremys reevesii isolate NIE-2019 linkage group 12, ASM1616193v1, whole genome shotgun sequence	NXP23205.1	105	1	28	Eukaryota	Metazoa	Chordata	Scytalopus superciliaris	312124	NXP23205.1 ZN397 protein [Scytalopus superciliaris]	2.33e-04	122	28	75.0	9.4	26.7	+
NC_052634.1:25324173-25325066	894	1	84	NC_052634.1:25324173-25325066 Mauremys reevesii isolate NIE-2019 linkage group 12, ASM1616193v1, whole genome shotgun sequence	NXO48532.1	54	1	28	Eukaryota	Metazoa	Chordata	Aramus guarauna	54356	NXO48532.1 ZNF3 protein [Aramus guarauna]	2.45e-04	118	28	67.9	9.4	51.9	+
NC_052634.1:25324173-25325066	894	1	84	NC_052634.1:25324173-25325066 Mauremys reevesii isolate NIE-2019 linkage group 12, ASM1616193v1, whole genome shotgun sequence	NXL29924.1	54	1	28	Eukaryota	Metazoa	Chordata	Glaucidium brasilianum	78217	NXL29924.1 ZNF3 protein [Glaucidium brasilianum]	2.45e-04	118	28	67.9	9.4	51.9	+
NC_052634.1:25324173-25325066	894	1	84	NC_052634.1:25324173-25325066 Mauremys reevesii isolate NIE-2019 linkage group 12, ASM1616193v1, whole genome shotgun sequence	KAF1524131.1	54	1	28	Eukaryota	Metazoa	Chordata	Balaeniceps rex;Eudyptes sclateri;Eudyptes robustus	33584;92688;345251	KAF1524131.1 Zinc finger protein 3, partial [Eudyptes sclateri]	2.45e-04	118	28	67.9	9.4	51.9	+
NC_052634.1:25324173-25325066	894	1	84	NC_052634.1:25324173-25325066 Mauremys reevesii isolate NIE-2019 linkage group 12, ASM1616193v1, whole genome shotgun sequence	NWX38934.1	54	1	28	Eukaryota	Metazoa	Chordata	Steatornis caripensis	48435	NWX38934.1 ZNF3 protein [Steatornis caripensis]	2.45e-04	118	28	67.9	9.4	51.9	+
NC_052634.1:25324173-25325066	894	1	84	NC_052634.1:25324173-25325066 Mauremys reevesii isolate NIE-2019 linkage group 12, ASM1616193v1, whole genome shotgun sequence	NXL64282.1	54	1	28	Eukaryota	Metazoa	Chordata	Chordeiles acutipennis	118183	NXL64282.1 ZNF3 protein [Chordeiles acutipennis]	2.45e-04	118	28	67.9	9.4	51.9	+
NC_052634.1:25324173-25325066	894	1	84	NC_052634.1:25324173-25325066 Mauremys reevesii isolate NIE-2019 linkage group 12, ASM1616193v1, whole genome shotgun sequence	NWX19204.1	54	1	28	Eukaryota	Metazoa	Chordata	Aegotheles bennettii	48278	NWX19204.1 ZNF3 protein [Aegotheles bennettii]	2.45e-04	118	28	67.9	9.4	51.9	+
NC_052634.1:25324173-25325066	894	1	84	NC_052634.1:25324173-25325066 Mauremys reevesii isolate NIE-2019 linkage group 12, ASM1616193v1, whole genome shotgun sequence	XP_032619075.1	278	113	140	Eukaryota	Metazoa	Chordata	Chelonoidis abingdonii	106734	XP_032619075.1 zinc finger protein 629-like [Chelonoidis abingdonii]	2.84e-04	129	28	78.6	9.4	10.1	+
NC_052634.1:25324173-25325066	894	1	84	NC_052634.1:25324173-25325066 Mauremys reevesii isolate NIE-2019 linkage group 12, ASM1616193v1, whole genome shotgun sequence	NXN76941.1	75	1	28	Eukaryota	Metazoa	Chordata	Himantopus himantopus	225398	NXN76941.1 ZNF84 protein [Himantopus himantopus]	2.96e-04	119	28	67.9	9.4	37.3	+
NC_052634.1:25324173-25325066	894	1	81	NC_052634.1:25324173-25325066 Mauremys reevesii isolate NIE-2019 linkage group 12, ASM1616193v1, whole genome shotgun sequence	CAA36572.1	56	3	29	Eukaryota	Metazoa	Chordata	Homo sapiens	9606	CAA36572.1 KOX 15 protein (56 AA), partial [Homo sapiens]	3.52e-04	117	27	70.4	9.1	48.2	+
NC_052634.1:25324173-25325066	894	1	81	NC_052634.1:25324173-25325066 Mauremys reevesii isolate NIE-2019 linkage group 12, ASM1616193v1, whole genome shotgun sequence	CAA36582.1	56	3	29	Eukaryota	Metazoa	Chordata	Homo sapiens	9606	CAA36582.1 KOX 25 protein (56 AA), partial [Homo sapiens]	3.52e-04	117	27	74.1	9.1	48.2	+
NC_052634.1:25324173-25325066	894	1	84	NC_052634.1:25324173-25325066 Mauremys reevesii isolate NIE-2019 linkage group 12, ASM1616193v1, whole genome shotgun sequence	CAA36578.1	56	3	30	Eukaryota	Metazoa	Chordata	Homo sapiens	9606	CAA36578.1 KOX 21 protein (56 AA), partial [Homo sapiens]	3.52e-04	117	28	67.9	9.4	50.0	+
NC_052634.1:25324173-25325066	894	1	81	NC_052634.1:25324173-25325066 Mauremys reevesii isolate NIE-2019 linkage group 12, ASM1616193v1, whole genome shotgun sequence	NWU25154.1	71	8	34	Eukaryota	Metazoa	Chordata	Platysteira castanea	1160851	NWU25154.1 ZSC20 protein [Platysteira castanea]	3.68e-04	118	27	77.8	9.1	38.0	+
NC_052634.1:25524361-25524521	161	129	16	NC_052634.1:25524361-25524521 Mauremys reevesii isolate NIE-2019 linkage group 12, ASM1616193v1, whole genome shotgun sequence	GFY58245.1	160	27	64	Eukaryota	Metazoa	Arthropoda	Trichonephila inaurata madagascariensis	2747483	GFY58245.1 hypothetical protein TNIN_195031 [Trichonephila inaurata madagascariensis]	4.67e-10	149	38	71.1	70.8	23.8	-
NC_052634.1:25524361-25524521	161	144	7	NC_052634.1:25524361-25524521 Mauremys reevesii isolate NIE-2019 linkage group 12, ASM1616193v1, whole genome shotgun sequence	GIX77364.1	110	9	54	Eukaryota	Metazoa	Arthropoda	Caerostris extrusa	172846	GIX77364.1 hypothetical protein CEXT_650091 [Caerostris extrusa]	2.65e-09	141	46	60.9	85.7	41.8	-
NC_052634.1:25524361-25524521	161	144	7	NC_052634.1:25524361-25524521 Mauremys reevesii isolate NIE-2019 linkage group 12, ASM1616193v1, whole genome shotgun sequence	GIX77374.1	114	9	54	Eukaryota	Metazoa	Arthropoda	Caerostris extrusa	172846	GIX77374.1 hypothetical protein CEXT_650141 [Caerostris extrusa]	2.90e-09	141	46	60.9	85.7	40.4	-
NC_052634.1:25524361-25524521	161	144	7	NC_052634.1:25524361-25524521 Mauremys reevesii isolate NIE-2019 linkage group 12, ASM1616193v1, whole genome shotgun sequence	GIX77387.1	115	9	54	Eukaryota	Metazoa	Arthropoda	Caerostris extrusa	172846	GIX77387.1 hypothetical protein CEXT_650201 [Caerostris extrusa]	2.96e-09	141	46	60.9	85.7	40.0	-
NC_052634.1:25524361-25524521	161	144	7	NC_052634.1:25524361-25524521 Mauremys reevesii isolate NIE-2019 linkage group 12, ASM1616193v1, whole genome shotgun sequence	GIX77385.1	115	9	54	Eukaryota	Metazoa	Arthropoda	Caerostris extrusa	172846	GIX77385.1 hypothetical protein CEXT_650191 [Caerostris extrusa]	2.96e-09	141	46	60.9	85.7	40.0	-
NC_052634.1:25524361-25524521	161	144	7	NC_052634.1:25524361-25524521 Mauremys reevesii isolate NIE-2019 linkage group 12, ASM1616193v1, whole genome shotgun sequence	GIX77361.1	115	9	54	Eukaryota	Metazoa	Arthropoda	Caerostris extrusa	172846	GIX77361.1 hypothetical protein CEXT_650071 [Caerostris extrusa]	2.96e-09	141	46	60.9	85.7	40.0	-
NC_052634.1:25524361-25524521	161	144	7	NC_052634.1:25524361-25524521 Mauremys reevesii isolate NIE-2019 linkage group 12, ASM1616193v1, whole genome shotgun sequence	GIX77366.1	129	23	68	Eukaryota	Metazoa	Arthropoda	Caerostris extrusa	172846	GIX77366.1 hypothetical protein CEXT_650101 [Caerostris extrusa]	4.00e-09	141	46	60.9	85.7	35.7	-
NC_052634.1:25524361-25524521	161	141	1	NC_052634.1:25524361-25524521 Mauremys reevesii isolate NIE-2019 linkage group 12, ASM1616193v1, whole genome shotgun sequence	KAH3698300.1	456	385	431	Eukaryota	Metazoa	Mollusca	Dreissena polymorpha	45954	KAH3698300.1 hypothetical protein DPMN_085819, partial [Dreissena polymorpha]	2.42e-08	142	47	59.6	87.6	10.3	-
NC_052634.1:25524361-25524521	161	160	20	NC_052634.1:25524361-25524521 Mauremys reevesii isolate NIE-2019 linkage group 12, ASM1616193v1, whole genome shotgun sequence	XP_032005974.1	229	179	225	Eukaryota	Metazoa	Chordata	Hylobates moloch	81572	XP_032005974.1 uncharacterized protein LOC116466896 [Hylobates moloch]	6.76e-06	123	47	55.3	87.6	20.5	-
NC_052634.1:25524361-25524521	161	144	34	NC_052634.1:25524361-25524521 Mauremys reevesii isolate NIE-2019 linkage group 12, ASM1616193v1, whole genome shotgun sequence	GIX77383.1	67	23	59	Eukaryota	Metazoa	Arthropoda	Caerostris extrusa	172846	GIX77383.1 hypothetical protein CEXT_650181 [Caerostris extrusa]	8.64e-06	115	37	62.2	68.9	55.2	-
NC_052634.1:25524361-25524521	161	32	142	NC_052634.1:25524361-25524521 Mauremys reevesii isolate NIE-2019 linkage group 12, ASM1616193v1, whole genome shotgun sequence	GFQ90064.1	95	59	95	Eukaryota	Metazoa	Arthropoda	Trichonephila clavata	2740835	GFQ90064.1 hypothetical protein TNCT_694421, partial [Trichonephila clavata]	1.84e-04	108	37	62.2	68.9	38.9	+
NC_052634.1:26299474-26300421	948	1	96	NC_052634.1:26299474-26300421 Mauremys reevesii isolate NIE-2019 linkage group 12, ASM1616193v1, whole genome shotgun sequence	NXQ54281.1	67	2	33	Eukaryota	Metazoa	Chordata	Anthoscopus minutus	156561	NXQ54281.1 ZN300 protein [Anthoscopus minutus]	3.98e-05	125	32	65.6	10.1	47.8	+
NC_052634.1:26299474-26300421	948	7	96	NC_052634.1:26299474-26300421 Mauremys reevesii isolate NIE-2019 linkage group 12, ASM1616193v1, whole genome shotgun sequence	XP_030418040.1	182	103	132	Eukaryota	Metazoa	Chordata	Gopherus evgoodei	1825980	XP_030418040.1 zinc finger protein 773-like [Gopherus evgoodei]	4.93e-05	132	30	76.7	9.5	16.5	+
NC_052634.1:26299474-26300421	948	7	93	NC_052634.1:26299474-26300421 Mauremys reevesii isolate NIE-2019 linkage group 12, ASM1616193v1, whole genome shotgun sequence	NXF00297.1	67	1	29	Eukaryota	Metazoa	Chordata	Menura novaehollandiae	47692	NXF00297.1 ZN397 protein [Menura novaehollandiae]	5.45e-05	124	29	75.9	9.2	43.3	+
NC_052634.1:26299474-26300421	948	1	78	NC_052634.1:26299474-26300421 Mauremys reevesii isolate NIE-2019 linkage group 12, ASM1616193v1, whole genome shotgun sequence	RMB89552.1	76	49	74	Eukaryota	Metazoa	Chordata	Hirundo rustica rustica	333673	RMB89552.1 hypothetical protein DUI87_34051 [Hirundo rustica rustica]	6.80e-05	124	26	80.8	8.2	34.2	+
NC_052634.1:26299474-26300421	948	1	87	NC_052634.1:26299474-26300421 Mauremys reevesii isolate NIE-2019 linkage group 12, ASM1616193v1, whole genome shotgun sequence	NXV58890.1	84	3	31	Eukaryota	Metazoa	Chordata	Molothrus ater	84834	NXV58890.1 ZNF3 protein [Molothrus ater]	1.13e-04	123	29	72.4	9.2	34.5	+
NC_052634.1:26299474-26300421	948	1	69	NC_052634.1:26299474-26300421 Mauremys reevesii isolate NIE-2019 linkage group 12, ASM1616193v1, whole genome shotgun sequence	NWI84233.1	67	6	28	Eukaryota	Metazoa	Chordata	Dryoscopus gambensis	85069	NWI84233.1 ZN397 protein [Dryoscopus gambensis]	1.40e-04	121	23	91.3	7.3	34.3	+
NC_052634.1:26299474-26300421	948	1	72	NC_052634.1:26299474-26300421 Mauremys reevesii isolate NIE-2019 linkage group 12, ASM1616193v1, whole genome shotgun sequence	NXH48700.1	83	5	28	Eukaryota	Metazoa	Chordata	Dicaeum eximium	667154	NXH48700.1 ZNF22 protein [Dicaeum eximium]	1.52e-04	122	24	87.5	7.6	28.9	+
NC_052634.1:26299474-26300421	948	28	99	NC_052634.1:26299474-26300421 Mauremys reevesii isolate NIE-2019 linkage group 12, ASM1616193v1, whole genome shotgun sequence	XP_039352164.1	334	1	24	Eukaryota	Metazoa	Chordata	Mauremys reevesii	260615	XP_039352164.1 zinc finger protein 345-like, partial [Mauremys reevesii]	1.75e-04	132	24	100	7.6	7.2	+
NC_052634.1:26299474-26300421	948	1	72	NC_052634.1:26299474-26300421 Mauremys reevesii isolate NIE-2019 linkage group 12, ASM1616193v1, whole genome shotgun sequence	NXJ22311.1	55	6	29	Eukaryota	Metazoa	Chordata	Dicrurus megarhynchus	450177	NXJ22311.1 ZFP3 protein [Dicrurus megarhynchus]	1.97e-04	119	24	83.3	7.6	43.6	+
NC_052634.1:26299474-26300421	948	1	93	NC_052634.1:26299474-26300421 Mauremys reevesii isolate NIE-2019 linkage group 12, ASM1616193v1, whole genome shotgun sequence	KAF1592675.1	56	6	36	Eukaryota	Metazoa	Chordata	Eudyptes pachyrhynchus;Eudyptes robustus;Eudyptes moseleyi	37080;345251;2495534	KAF1592675.1 hypothetical protein FQV11_0000024, partial [Eudyptes moseleyi]	2.02e-04	119	31	67.7	9.8	55.4	+
NC_052634.1:26299474-26300421	948	1	93	NC_052634.1:26299474-26300421 Mauremys reevesii isolate NIE-2019 linkage group 12, ASM1616193v1, whole genome shotgun sequence	NXE57632.1	85	5	35	Eukaryota	Metazoa	Chordata	Casuarius casuarius	8787	NXE57632.1 ZNF3 protein [Casuarius casuarius]	2.18e-04	121	31	67.7	9.8	36.5	+
NC_052634.1:26299474-26300421	948	4	96	NC_052634.1:26299474-26300421 Mauremys reevesii isolate NIE-2019 linkage group 12, ASM1616193v1, whole genome shotgun sequence	XP_031465393.1	273	1	31	Eukaryota	Metazoa	Chordata	Phasianus colchicus	9054	XP_031465393.1 zinc finger protein 436-like, partial [Phasianus colchicus]	2.33e-04	130	31	74.2	9.8	11.4	+
NC_052634.1:26299474-26300421	948	7	93	NC_052634.1:26299474-26300421 Mauremys reevesii isolate NIE-2019 linkage group 12, ASM1616193v1, whole genome shotgun sequence	KAF1601668.1	76	1	29	Eukaryota	Metazoa	Chordata	Eudyptes robustus	345251	KAF1601668.1 hypothetical protein FQV16_0013734, partial [Eudyptes robustus]	2.40e-04	120	29	69.0	9.2	38.2	+
NC_052634.1:26299474-26300421	948	7	96	NC_052634.1:26299474-26300421 Mauremys reevesii isolate NIE-2019 linkage group 12, ASM1616193v1, whole genome shotgun sequence	NXC61275.1	76	1	30	Eukaryota	Metazoa	Chordata	Aleadryas rufinucha	461220	NXC61275.1 ZN248 protein [Aleadryas rufinucha]	2.40e-04	120	30	66.7	9.5	39.5	+
NC_052634.1:26299474-26300421	948	7	87	NC_052634.1:26299474-26300421 Mauremys reevesii isolate NIE-2019 linkage group 12, ASM1616193v1, whole genome shotgun sequence	NWR23927.1	67	8	34	Eukaryota	Metazoa	Chordata	Emberiza fucata	337179	NWR23927.1 ZKSC4 protein [Emberiza fucata]	2.64e-04	119	27	77.8	8.5	40.3	+
NC_052634.1:26299474-26300421	948	7	96	NC_052634.1:26299474-26300421 Mauremys reevesii isolate NIE-2019 linkage group 12, ASM1616193v1, whole genome shotgun sequence	AAB36811.1	42	8	37	Eukaryota	Metazoa	Chordata	Rattus norvegicus	10116	AAB36811.1 zinc finger protein 11, partial [Rattus norvegicus]	2.77e-04	117	30	60.0	9.5	71.4	+
NC_052634.1:26299474-26300421	948	1	72	NC_052634.1:26299474-26300421 Mauremys reevesii isolate NIE-2019 linkage group 12, ASM1616193v1, whole genome shotgun sequence	NXF13946.1	83	5	28	Eukaryota	Metazoa	Chordata	Smithornis capensis	363769	NXF13946.1 ZN397 protein [Smithornis capensis]	2.85e-04	120	24	83.3	7.6	28.9	+
NC_052634.1:26299474-26300421	948	7	96	NC_052634.1:26299474-26300421 Mauremys reevesii isolate NIE-2019 linkage group 12, ASM1616193v1, whole genome shotgun sequence	XP_039356075.1	317	1	30	Eukaryota	Metazoa	Chordata	Mauremys reevesii	260615	XP_039356075.1 zinc finger protein 420-like, partial [Mauremys reevesii]	2.94e-04	130	30	73.3	9.5	9.5	+
NC_052634.1:26299474-26300421	948	4	93	NC_052634.1:26299474-26300421 Mauremys reevesii isolate NIE-2019 linkage group 12, ASM1616193v1, whole genome shotgun sequence	XP_008171301.1	324	3	32	Eukaryota	Metazoa	Chordata	Chrysemys picta bellii	8478	XP_008171301.1 zinc finger protein 551-like isoform X3 [Chrysemys picta bellii]	3.02e-04	130	30	66.7	9.5	9.3	+
NC_052634.1:26299474-26300421	948	7	93	NC_052634.1:26299474-26300421 Mauremys reevesii isolate NIE-2019 linkage group 12, ASM1616193v1, whole genome shotgun sequence	NXQ16897.1	76	1	29	Eukaryota	Metazoa	Chordata	Peucedramus taeniatus	135441	NXQ16897.1 ZNF22 protein [Peucedramus taeniatus]	3.29e-04	119	29	72.4	9.2	38.2	+
NC_052634.1:26299474-26300421	948	7	93	NC_052634.1:26299474-26300421 Mauremys reevesii isolate NIE-2019 linkage group 12, ASM1616193v1, whole genome shotgun sequence	NXF28473.1	67	1	29	Eukaryota	Metazoa	Chordata	Rhodinocichla rosea	58203	NXF28473.1 ZN397 protein [Rhodinocichla rosea]	3.61e-04	118	29	69.0	9.2	43.3	+
NC_052634.1:26299474-26300421	948	7	99	NC_052634.1:26299474-26300421 Mauremys reevesii isolate NIE-2019 linkage group 12, ASM1616193v1, whole genome shotgun sequence	NXT05836.1	67	1	31	Eukaryota	Metazoa	Chordata	Prunella fulvescens	670355	NXT05836.1 Z286A protein [Prunella fulvescens]	3.61e-04	118	31	64.5	9.8	46.3	+
NC_052634.1:26299474-26300421	948	7	96	NC_052634.1:26299474-26300421 Mauremys reevesii isolate NIE-2019 linkage group 12, ASM1616193v1, whole genome shotgun sequence	XP_039351930.1	316	16	45	Eukaryota	Metazoa	Chordata	Mauremys reevesii	260615	XP_039351930.1 zinc finger protein 418-like, partial [Mauremys reevesii]	3.91e-04	129	30	76.7	9.5	9.5	+
NC_052634.1:26299474-26300421	948	1	93	NC_052634.1:26299474-26300421 Mauremys reevesii isolate NIE-2019 linkage group 12, ASM1616193v1, whole genome shotgun sequence	CAA36574.1	44	2	32	Eukaryota	Metazoa	Chordata	Homo sapiens	9606	CAA36574.1 KOX 17 protein (44 AA), partial [Homo sapiens]	3.96e-04	116	31	64.5	9.8	70.5	+
NC_052634.1:26299474-26300421	948	1	93	NC_052634.1:26299474-26300421 Mauremys reevesii isolate NIE-2019 linkage group 12, ASM1616193v1, whole genome shotgun sequence	NWY34273.1	85	1	31	Eukaryota	Metazoa	Chordata	Pheucticus melanocephalus	371919	NWY34273.1 ZKSC7 protein [Pheucticus melanocephalus]	4.09e-04	119	31	64.5	9.8	36.5	+
NC_052634.1:26325729-26326598	870	870	790	NC_052634.1:26325729-26326598 Mauremys reevesii isolate NIE-2019 linkage group 12, ASM1616193v1, whole genome shotgun sequence	NXF13946.1	83	3	29	Eukaryota	Metazoa	Chordata	Smithornis capensis	363769	NXF13946.1 ZN397 protein [Smithornis capensis]	2.27e-07	142	27	88.9	9.3	32.5	-
NC_052634.1:26325729-26326598	870	870	778	NC_052634.1:26325729-26326598 Mauremys reevesii isolate NIE-2019 linkage group 12, ASM1616193v1, whole genome shotgun sequence	NWR23927.1	67	4	34	Eukaryota	Metazoa	Chordata	Emberiza fucata	337179	NWR23927.1 ZKSC4 protein [Emberiza fucata]	2.89e-07	140	31	83.9	10.7	46.3	-
NC_052634.1:26325729-26326598	870	870	781	NC_052634.1:26325729-26326598 Mauremys reevesii isolate NIE-2019 linkage group 12, ASM1616193v1, whole genome shotgun sequence	NWY22457.1	67	4	33	Eukaryota	Metazoa	Chordata	Aphelocoma coerulescens	39617	NWY22457.1 ZN629 protein [Aphelocoma coerulescens]	3.98e-07	139	30	83.3	10.3	44.8	-
NC_052634.1:26325729-26326598	870	870	778	NC_052634.1:26325729-26326598 Mauremys reevesii isolate NIE-2019 linkage group 12, ASM1616193v1, whole genome shotgun sequence	NWT24455.1	67	4	34	Eukaryota	Metazoa	Chordata	Cardinalis cardinalis	98964	NWT24455.1 ZN768 protein [Cardinalis cardinalis]	7.57e-07	137	31	83.9	10.7	46.3	-
NC_052634.1:26325729-26326598	870	870	790	NC_052634.1:26325729-26326598 Mauremys reevesii isolate NIE-2019 linkage group 12, ASM1616193v1, whole genome shotgun sequence	NXG93302.1	66	3	29	Eukaryota	Metazoa	Chordata	Stercorarius parasiticus	54059	NXG93302.1 ZN154 protein [Stercorarius parasiticus]	1.02e-06	136	27	85.2	9.3	40.9	-
NC_052634.1:26325729-26326598	870	867	781	NC_052634.1:26325729-26326598 Mauremys reevesii isolate NIE-2019 linkage group 12, ASM1616193v1, whole genome shotgun sequence	RMB89552.1	76	48	76	Eukaryota	Metazoa	Chordata	Hirundo rustica rustica	333673	RMB89552.1 hypothetical protein DUI87_34051 [Hirundo rustica rustica]	2.47e-06	134	29	79.3	10.0	38.2	-
NC_052634.1:26325729-26326598	870	867	778	NC_052634.1:26325729-26326598 Mauremys reevesii isolate NIE-2019 linkage group 12, ASM1616193v1, whole genome shotgun sequence	NXR29191.1	83	4	33	Eukaryota	Metazoa	Chordata	Cinclus mexicanus	161649	NXR29191.1 ZNF23 protein [Cinclus mexicanus]	2.94e-06	134	30	83.3	10.3	36.1	-
NC_052634.1:26325729-26326598	870	864	787	NC_052634.1:26325729-26326598 Mauremys reevesii isolate NIE-2019 linkage group 12, ASM1616193v1, whole genome shotgun sequence	XP_041432563.1	126	55	80	Eukaryota	Metazoa	Chordata	Xenopus laevis	8355	XP_041432563.1 oocyte zinc finger protein XlCOF7.1-like [Xenopus laevis]	3.09e-06	137	26	84.6	9.0	20.6	-
NC_052634.1:26325729-26326598	870	867	778	NC_052634.1:26325729-26326598 Mauremys reevesii isolate NIE-2019 linkage group 12, ASM1616193v1, whole genome shotgun sequence	NXQ54281.1	67	1	30	Eukaryota	Metazoa	Chordata	Anthoscopus minutus	156561	NXQ54281.1 ZN300 protein [Anthoscopus minutus]	3.75e-06	132	30	73.3	10.3	44.8	-
NC_052634.1:26325729-26326598	870	858	775	NC_052634.1:26325729-26326598 Mauremys reevesii isolate NIE-2019 linkage group 12, ASM1616193v1, whole genome shotgun sequence	XP_039351930.1	316	16	43	Eukaryota	Metazoa	Chordata	Mauremys reevesii	260615	XP_039351930.1 zinc finger protein 418-like, partial [Mauremys reevesii]	3.78e-06	144	28	85.7	9.7	8.9	-
NC_052634.1:26325729-26326598	870	870	787	NC_052634.1:26325729-26326598 Mauremys reevesii isolate NIE-2019 linkage group 12, ASM1616193v1, whole genome shotgun sequence	NXE57632.1	85	3	30	Eukaryota	Metazoa	Chordata	Casuarius casuarius	8787	NXE57632.1 ZNF3 protein [Casuarius casuarius]	4.25e-06	133	28	82.1	9.7	32.9	-
NC_052634.1:26325729-26326598	870	858	778	NC_052634.1:26325729-26326598 Mauremys reevesii isolate NIE-2019 linkage group 12, ASM1616193v1, whole genome shotgun sequence	NXJ28872.1	76	1	27	Eukaryota	Metazoa	Chordata	Dicrurus megarhynchus	450177	NXJ28872.1 ZSC20 protein [Dicrurus megarhynchus]	4.68e-06	132	27	85.2	9.3	35.5	-
NC_052634.1:26325729-26326598	870	870	790	NC_052634.1:26325729-26326598 Mauremys reevesii isolate NIE-2019 linkage group 12, ASM1616193v1, whole genome shotgun sequence	NXW76274.1	111	3	29	Eukaryota	Metazoa	Chordata	Hirundo rustica	43150	NXW76274.1 ZN671 protein [Hirundo rustica]	5.74e-06	134	27	85.2	9.3	24.3	-
NC_052634.1:26325729-26326598	870	864	781	NC_052634.1:26325729-26326598 Mauremys reevesii isolate NIE-2019 linkage group 12, ASM1616193v1, whole genome shotgun sequence	XP_033068178.1	144	8	35	Eukaryota	Metazoa	Chordata	Trachypithecus francoisi	54180	XP_033068178.1 zinc finger protein 3 [Trachypithecus francoisi]	6.15e-06	136	28	82.1	9.7	19.4	-
NC_052634.1:26325729-26326598	870	858	778	NC_052634.1:26325729-26326598 Mauremys reevesii isolate NIE-2019 linkage group 12, ASM1616193v1, whole genome shotgun sequence	NXO15206.1	76	1	27	Eukaryota	Metazoa	Chordata	Oriolus oriolus	181099	NXO15206.1 ZNF3 protein [Oriolus oriolus]	6.44e-06	131	27	85.2	9.3	35.5	-
NC_052634.1:26325729-26326598	870	858	778	NC_052634.1:26325729-26326598 Mauremys reevesii isolate NIE-2019 linkage group 12, ASM1616193v1, whole genome shotgun sequence	NWW72568.1	76	1	27	Eukaryota	Metazoa	Chordata	Climacteris rufus	47695	NWW72568.1 ZNF3 protein [Climacteris rufus]	6.44e-06	131	27	85.2	9.3	35.5	-
NC_052634.1:26325729-26326598	870	870	796	NC_052634.1:26325729-26326598 Mauremys reevesii isolate NIE-2019 linkage group 12, ASM1616193v1, whole genome shotgun sequence	NXU60713.1	67	4	28	Eukaryota	Metazoa	Chordata	Horornis vulcanius	2585811	NXU60713.1 ZKSC1 protein [Horornis vulcanius]	7.09e-06	130	25	88.0	8.6	37.3	-
NC_052634.1:26325729-26326598	870	858	778	NC_052634.1:26325729-26326598 Mauremys reevesii isolate NIE-2019 linkage group 12, ASM1616193v1, whole genome shotgun sequence	XP_034264310.1	121	1	27	Eukaryota	Metazoa	Chordata	Pantherophis guttatus	94885	XP_034264310.1 zinc finger protein 391-like, partial [Pantherophis guttatus]	7.17e-06	134	27	81.5	9.3	22.3	-
NC_052634.1:26325729-26326598	870	867	778	NC_052634.1:26325729-26326598 Mauremys reevesii isolate NIE-2019 linkage group 12, ASM1616193v1, whole genome shotgun sequence	NXH47462.1	83	4	33	Eukaryota	Metazoa	Chordata	Dicaeum eximium	667154	NXH47462.1 ZN180 protein [Dicaeum eximium]	7.65e-06	131	30	80.0	10.3	36.1	-
NC_052634.1:26325729-26326598	870	867	778	NC_052634.1:26325729-26326598 Mauremys reevesii isolate NIE-2019 linkage group 12, ASM1616193v1, whole genome shotgun sequence	NXV58890.1	84	2	31	Eukaryota	Metazoa	Chordata	Molothrus ater	84834	NXV58890.1 ZNF3 protein [Molothrus ater]	7.84e-06	131	30	76.7	10.3	35.7	-
NC_052634.1:26325729-26326598	870	867	778	NC_052634.1:26325729-26326598 Mauremys reevesii isolate NIE-2019 linkage group 12, ASM1616193v1, whole genome shotgun sequence	KGL85615.1	47	11	40	Eukaryota	Metazoa	Chordata	Tinamus guttatus	94827	KGL85615.1 Zinc finger protein 271, partial [Tinamus guttatus]	8.37e-06	128	30	76.7	10.3	63.8	-
NC_052634.1:26325729-26326598	870	867	778	NC_052634.1:26325729-26326598 Mauremys reevesii isolate NIE-2019 linkage group 12, ASM1616193v1, whole genome shotgun sequence	XP_039355771.1	179	15	44	Eukaryota	Metazoa	Chordata	Mauremys reevesii	260615	XP_039355771.1 zinc finger protein 3-like [Mauremys reevesii]	8.38e-06	137	30	83.3	10.3	16.8	-
NC_052634.1:26325729-26326598	870	858	778	NC_052634.1:26325729-26326598 Mauremys reevesii isolate NIE-2019 linkage group 12, ASM1616193v1, whole genome shotgun sequence	NXQ16897.1	76	1	27	Eukaryota	Metazoa	Chordata	Peucedramus taeniatus	135441	NXQ16897.1 ZNF22 protein [Peucedramus taeniatus]	8.86e-06	130	27	85.2	9.3	35.5	-
NC_052634.1:26325729-26326598	870	867	778	NC_052634.1:26325729-26326598 Mauremys reevesii isolate NIE-2019 linkage group 12, ASM1616193v1, whole genome shotgun sequence	NXD60655.1	66	4	33	Eukaryota	Metazoa	Chordata	Corvus moneduloides	1196302	NXD60655.1 ZN787 protein [Corvus moneduloides]	9.52e-06	129	30	73.3	10.3	45.5	-
NC_052634.1:26325729-26326598	870	867	778	NC_052634.1:26325729-26326598 Mauremys reevesii isolate NIE-2019 linkage group 12, ASM1616193v1, whole genome shotgun sequence	NWZ88802.1	83	4	33	Eukaryota	Metazoa	Chordata	Poecile atricapillus	48891	NWZ88802.1 ZNF3 protein [Poecile atricapillus]	1.05e-05	130	30	80.0	10.3	36.1	-
NC_052634.1:26946416-26947228	813	813	733	NC_052634.1:26946416-26947228 Mauremys reevesii isolate NIE-2019 linkage group 12, ASM1616193v1, whole genome shotgun sequence	KFP11190.1	56	3	29	Eukaryota	Metazoa	Chordata	Egretta garzetta	188379	KFP11190.1 Zinc finger and SCAN domain-containing protein 20, partial [Egretta garzetta]	6.89e-07	136	27	81.5	10.0	48.2	-
NC_052634.1:26946416-26947228	813	813	730	NC_052634.1:26946416-26947228 Mauremys reevesii isolate NIE-2019 linkage group 12, ASM1616193v1, whole genome shotgun sequence	NXF28063.1	105	1	28	Eukaryota	Metazoa	Chordata	Rhodinocichla rosea	58203	NXF28063.1 ZN397 protein [Rhodinocichla rosea]	8.66e-07	139	28	82.1	10.3	26.7	-
NC_052634.1:26946416-26947228	813	813	730	NC_052634.1:26946416-26947228 Mauremys reevesii isolate NIE-2019 linkage group 12, ASM1616193v1, whole genome shotgun sequence	NWY23002.1	105	1	28	Eukaryota	Metazoa	Chordata	Aphelocoma coerulescens	39617	NWY23002.1 ZN165 protein [Aphelocoma coerulescens]	1.19e-06	138	28	82.1	10.3	26.7	-
NC_052634.1:26946416-26947228	813	813	733	NC_052634.1:26946416-26947228 Mauremys reevesii isolate NIE-2019 linkage group 12, ASM1616193v1, whole genome shotgun sequence	NXA61658.1	54	1	27	Eukaryota	Metazoa	Chordata	Mohoua ochrocephala	874463	NXA61658.1 ZN787 protein [Mohoua ochrocephala]	1.25e-06	134	27	81.5	10.0	50.0	-
NC_052634.1:26946416-26947228	813	813	730	NC_052634.1:26946416-26947228 Mauremys reevesii isolate NIE-2019 linkage group 12, ASM1616193v1, whole genome shotgun sequence	NWH42359.1	104	6	33	Eukaryota	Metazoa	Chordata	Chloropsis hardwickii	667144	NWH42359.1 ZN391 protein [Chloropsis hardwickii]	1.61e-06	137	28	82.1	10.3	26.9	-
NC_052634.1:26946416-26947228	813	813	730	NC_052634.1:26946416-26947228 Mauremys reevesii isolate NIE-2019 linkage group 12, ASM1616193v1, whole genome shotgun sequence	NXA64497.1	54	1	28	Eukaryota	Metazoa	Chordata	Mohoua ochrocephala	874463	NXA64497.1 ZKSC7 protein [Mohoua ochrocephala]	2.39e-06	132	28	82.1	10.3	51.9	-
NC_052634.1:26946416-26947228	813	813	730	NC_052634.1:26946416-26947228 Mauremys reevesii isolate NIE-2019 linkage group 12, ASM1616193v1, whole genome shotgun sequence	KFO55626.1	56	3	30	Eukaryota	Metazoa	Chordata	Corvus brachyrhynchos	85066	KFO55626.1 Zinc finger protein 436, partial [Corvus brachyrhynchos]	2.50e-06	132	28	78.6	10.3	50.0	-
NC_052634.1:26946416-26947228	813	813	730	NC_052634.1:26946416-26947228 Mauremys reevesii isolate NIE-2019 linkage group 12, ASM1616193v1, whole genome shotgun sequence	NXO29568.1	105	1	28	Eukaryota	Metazoa	Chordata	Cisticola juncidis	52622	NXO29568.1 ZN397 protein [Cisticola juncidis]	3.13e-06	135	28	82.1	10.3	26.7	-
NC_052634.1:26946416-26947228	813	813	730	NC_052634.1:26946416-26947228 Mauremys reevesii isolate NIE-2019 linkage group 12, ASM1616193v1, whole genome shotgun sequence	NXQ25713.1	105	1	28	Eukaryota	Metazoa	Chordata	Alaudala cheleensis	670337	NXQ25713.1 ZN397 protein [Alaudala cheleensis]	4.31e-06	134	28	82.1	10.3	26.7	-
NC_052634.1:26946416-26947228	813	813	730	NC_052634.1:26946416-26947228 Mauremys reevesii isolate NIE-2019 linkage group 12, ASM1616193v1, whole genome shotgun sequence	NWT90288.1	54	1	28	Eukaryota	Metazoa	Chordata	Lanius ludovicianus	28713	NWT90288.1 ZNF3 protein [Lanius ludovicianus]	4.55e-06	130	28	82.1	10.3	51.9	-
NC_052634.1:26946416-26947228	813	813	730	NC_052634.1:26946416-26947228 Mauremys reevesii isolate NIE-2019 linkage group 12, ASM1616193v1, whole genome shotgun sequence	KFO54730.1	48	1	28	Eukaryota	Metazoa	Chordata	Corvus brachyrhynchos	85066	KFO54730.1 Zinc finger protein 232, partial [Corvus brachyrhynchos]	5.47e-06	129	28	78.6	10.3	58.3	-
NC_052634.1:26946416-26947228	813	813	730	NC_052634.1:26946416-26947228 Mauremys reevesii isolate NIE-2019 linkage group 12, ASM1616193v1, whole genome shotgun sequence	NXP94907.1	50	1	28	Eukaryota	Metazoa	Chordata	Passerina amoena	142471	NXP94907.1 ZNF24 protein [Passerina amoena]	5.72e-06	129	28	75.0	10.3	56.0	-
NC_052634.1:26946416-26947228	813	813	730	NC_052634.1:26946416-26947228 Mauremys reevesii isolate NIE-2019 linkage group 12, ASM1616193v1, whole genome shotgun sequence	NWY22827.1	50	1	28	Eukaryota	Metazoa	Chordata	Aphelocoma coerulescens	39617	NWY22827.1 ZNF24 protein [Aphelocoma coerulescens]	5.72e-06	129	28	75.0	10.3	56.0	-
NC_052634.1:26946416-26947228	813	813	730	NC_052634.1:26946416-26947228 Mauremys reevesii isolate NIE-2019 linkage group 12, ASM1616193v1, whole genome shotgun sequence	NXB78977.1	66	1	28	Eukaryota	Metazoa	Chordata	Donacobius atricapilla	237420	NXB78977.1 ZKSC1 protein [Donacobius atricapilla]	6.06e-06	130	28	78.6	10.3	42.4	-
NC_052634.1:26946416-26947228	813	813	730	NC_052634.1:26946416-26947228 Mauremys reevesii isolate NIE-2019 linkage group 12, ASM1616193v1, whole genome shotgun sequence	NXM40363.1	114	2	29	Eukaryota	Metazoa	Chordata	Gymnorhina tibicen	9132	NXM40363.1 ZN436 protein [Gymnorhina tibicen]	7.28e-06	133	28	82.1	10.3	24.6	-
NC_052634.1:26946416-26947228	813	813	730	NC_052634.1:26946416-26947228 Mauremys reevesii isolate NIE-2019 linkage group 12, ASM1616193v1, whole genome shotgun sequence	NWX53336.1	105	1	28	Eukaryota	Metazoa	Chordata	Promerops cafer	254652	NWX53336.1 ZN397 protein [Promerops cafer]	8.17e-06	132	28	82.1	10.3	26.7	-
NC_052634.1:26946416-26947228	813	813	730	NC_052634.1:26946416-26947228 Mauremys reevesii isolate NIE-2019 linkage group 12, ASM1616193v1, whole genome shotgun sequence	KOF64450.1	59	1	28	Eukaryota	Metazoa	Mollusca	Octopus bimaculoides	37653	KOF64450.1 hypothetical protein OCBIM_22014988mg, partial [Octopus bimaculoides]	9.73e-06	128	28	75.0	10.3	47.5	-
NC_052634.1:26946416-26947228	813	813	730	NC_052634.1:26946416-26947228 Mauremys reevesii isolate NIE-2019 linkage group 12, ASM1616193v1, whole genome shotgun sequence	NWX66393.1	105	1	28	Eukaryota	Metazoa	Chordata	Promerops cafer	254652	NWX66393.1 ZN397 protein [Promerops cafer]	1.13e-05	131	28	82.1	10.3	26.7	-
NC_052634.1:26946416-26947228	813	813	730	NC_052634.1:26946416-26947228 Mauremys reevesii isolate NIE-2019 linkage group 12, ASM1616193v1, whole genome shotgun sequence	NXS34181.1	105	1	28	Eukaryota	Metazoa	Chordata	Pomatostomus ruficeps	9176	NXS34181.1 ZN391 protein [Pomatostomus ruficeps]	1.13e-05	131	28	78.6	10.3	26.7	-
NC_052634.1:26946416-26947228	813	813	730	NC_052634.1:26946416-26947228 Mauremys reevesii isolate NIE-2019 linkage group 12, ASM1616193v1, whole genome shotgun sequence	NWZ88461.1	105	1	28	Eukaryota	Metazoa	Chordata	Poecile atricapillus	48891	NWZ88461.1 ZN572 protein [Poecile atricapillus]	1.13e-05	131	28	82.1	10.3	26.7	-
NC_052634.1:26946416-26947228	813	813	730	NC_052634.1:26946416-26947228 Mauremys reevesii isolate NIE-2019 linkage group 12, ASM1616193v1, whole genome shotgun sequence	NWV35249.1	66	1	28	Eukaryota	Metazoa	Chordata	Grantiella picta	266360	NWV35249.1 ZN300 protein [Grantiella picta]	1.15e-05	128	28	78.6	10.3	42.4	-
NC_052634.1:26946416-26947228	813	813	730	NC_052634.1:26946416-26947228 Mauremys reevesii isolate NIE-2019 linkage group 12, ASM1616193v1, whole genome shotgun sequence	NXO48532.1	54	1	28	Eukaryota	Metazoa	Chordata	Aramus guarauna	54356	NXO48532.1 ZNF3 protein [Aramus guarauna]	1.19e-05	127	28	71.4	10.3	51.9	-
NC_052634.1:26946416-26947228	813	813	730	NC_052634.1:26946416-26947228 Mauremys reevesii isolate NIE-2019 linkage group 12, ASM1616193v1, whole genome shotgun sequence	NXL29924.1	54	1	28	Eukaryota	Metazoa	Chordata	Glaucidium brasilianum	78217	NXL29924.1 ZNF3 protein [Glaucidium brasilianum]	1.19e-05	127	28	71.4	10.3	51.9	-
NC_052634.1:26946416-26947228	813	813	730	NC_052634.1:26946416-26947228 Mauremys reevesii isolate NIE-2019 linkage group 12, ASM1616193v1, whole genome shotgun sequence	KAF1524131.1	54	1	28	Eukaryota	Metazoa	Chordata	Balaeniceps rex;Eudyptes sclateri;Eudyptes robustus	33584;92688;345251	KAF1524131.1 Zinc finger protein 3, partial [Eudyptes sclateri]	1.19e-05	127	28	71.4	10.3	51.9	-
NC_052634.1:26946416-26947228	813	813	730	NC_052634.1:26946416-26947228 Mauremys reevesii isolate NIE-2019 linkage group 12, ASM1616193v1, whole genome shotgun sequence	NWR26402.1	54	1	28	Eukaryota	Metazoa	Chordata	Emberiza fucata	337179	NWR26402.1 ZN660 protein [Emberiza fucata]	1.19e-05	127	28	75.0	10.3	51.9	-
NC_052634.1:27340068-27340196	129	129	19	NC_052634.1:27340068-27340196 Mauremys reevesii isolate NIE-2019 linkage group 12, ASM1616193v1, whole genome shotgun sequence	CAD7688991.1	197	99	135	Eukaryota	Metazoa	Chordata	Nyctereutes procyonoides	34880	CAD7688991.1 unnamed protein product [Nyctereutes procyonoides]	3.98e-10	150	37	78.4	86.0	18.8	-
NC_052634.1:27340068-27340196	129	129	19	NC_052634.1:27340068-27340196 Mauremys reevesii isolate NIE-2019 linkage group 12, ASM1616193v1, whole genome shotgun sequence	XP_031534646.1	246	32	68	Eukaryota	Metazoa	Chordata	Vicugna pacos	30538	XP_031534646.1 uncharacterized protein LOC116280854 [Vicugna pacos]	7.08e-10	150	37	78.4	86.0	15.0	-
NC_052634.1:27340068-27340196	129	129	19	NC_052634.1:27340068-27340196 Mauremys reevesii isolate NIE-2019 linkage group 12, ASM1616193v1, whole genome shotgun sequence	XP_032197710.1	273	170	206	Eukaryota	Metazoa	Chordata	Mustela erminea	36723	XP_032197710.1 uncharacterized protein LOC116590212 [Mustela erminea]	8.77e-10	150	37	78.4	86.0	13.6	-
NC_052634.1:27340068-27340196	129	129	19	NC_052634.1:27340068-27340196 Mauremys reevesii isolate NIE-2019 linkage group 12, ASM1616193v1, whole genome shotgun sequence	XP_031308646.1	295	173	209	Eukaryota	Metazoa	Chordata	Camelus dromedarius	9838	XP_031308646.1 uncharacterized protein LOC116153375 [Camelus dromedarius]	9.97e-10	150	37	78.4	86.0	12.5	-
NC_052634.1:27340068-27340196	129	129	1	NC_052634.1:27340068-27340196 Mauremys reevesii isolate NIE-2019 linkage group 12, ASM1616193v1, whole genome shotgun sequence	KAG8126713.1	257	56	98	Eukaryota	Metazoa	Chordata	Naja naja	35670	KAG8126713.1 hypothetical protein E2320_021784 [Naja naja]	2.09e-09	147	43	69.8	100	16.7	-
NC_052634.1:27340068-27340196	129	111	19	NC_052634.1:27340068-27340196 Mauremys reevesii isolate NIE-2019 linkage group 12, ASM1616193v1, whole genome shotgun sequence	KAB1278158.1	255	174	204	Eukaryota	Metazoa	Chordata	Camelus dromedarius	9838	KAB1278158.1 hypothetical protein Cadr_000005942 [Camelus dromedarius]	1.47e-08	141	31	87.1	72.1	12.2	-
NC_052634.1:27340068-27340196	129	97	2	NC_052634.1:27340068-27340196 Mauremys reevesii isolate NIE-2019 linkage group 12, ASM1616193v1, whole genome shotgun sequence	GFY58245.1	160	27	58	Eukaryota	Metazoa	Arthropoda	Trichonephila inaurata madagascariensis	2747483	GFY58245.1 hypothetical protein TNIN_195031 [Trichonephila inaurata madagascariensis]	2.50e-08	136	32	75.0	74.4	20.0	-
NC_052634.1:27340068-27340196	129	126	19	NC_052634.1:27340068-27340196 Mauremys reevesii isolate NIE-2019 linkage group 12, ASM1616193v1, whole genome shotgun sequence	XP_015281084.1	303	205	240	Eukaryota	Metazoa	Chordata	Gekko japonicus	146911	XP_015281084.1 PREDICTED: L-2-hydroxyglutarate dehydrogenase, mitochondrial [Gekko japonicus]	3.53e-08	139	36	75.0	83.7	11.9	-
NC_052634.1:27340068-27340196	129	129	19	NC_052634.1:27340068-27340196 Mauremys reevesii isolate NIE-2019 linkage group 12, ASM1616193v1, whole genome shotgun sequence	XP_031805160.1	210	67	103	Eukaryota	Metazoa	Chordata	Sarcophilus harrisii	9305	XP_031805160.1 LOW QUALITY PROTEIN: uncharacterized protein LOC116420993 [Sarcophilus harrisii]	7.19e-08	135	37	70.3	86.0	17.6	-
NC_052634.1:27340068-27340196	129	128	30	NC_052634.1:27340068-27340196 Mauremys reevesii isolate NIE-2019 linkage group 12, ASM1616193v1, whole genome shotgun sequence	XP_039422655.1	189	157	189	Eukaryota	Metazoa	Chordata	Corvus cornix cornix	932674	XP_039422655.1 ADP-ribosylation factor-like protein 15 isoform X3 [Corvus cornix cornix]	2.06e-07	131	33	75.8	76.7	17.5	-
NC_052634.1:27340068-27340196	129	129	19	NC_052634.1:27340068-27340196 Mauremys reevesii isolate NIE-2019 linkage group 12, ASM1616193v1, whole genome shotgun sequence	KAG1933430.1	503	411	447	Eukaryota	Metazoa	Chordata	Pimephales promelas	90988	KAG1933430.1 keratin [Pimephales promelas]	1.25e-06	128	37	67.6	86.0	7.4	-
NC_052634.1:27340068-27340196	129	129	19	NC_052634.1:27340068-27340196 Mauremys reevesii isolate NIE-2019 linkage group 12, ASM1616193v1, whole genome shotgun sequence	KAB5559363.1	265	7	43	Eukaryota	Metazoa	Chordata	Pangasianodon hypophthalmus	310915	KAB5559363.1 hypothetical protein PHYPO_G00028160 [Pangasianodon hypophthalmus]	2.76e-06	125	37	67.6	86.0	14.0	-
NC_052634.1:27340068-27340196	129	120	19	NC_052634.1:27340068-27340196 Mauremys reevesii isolate NIE-2019 linkage group 12, ASM1616193v1, whole genome shotgun sequence	GCC23884.1	118	12	45	Eukaryota	Metazoa	Chordata	Chiloscyllium punctatum	137246	GCC23884.1 hypothetical protein [Chiloscyllium punctatum]	4.22e-06	119	34	67.6	79.1	28.8	-
NC_052634.1:27340068-27340196	129	120	19	NC_052634.1:27340068-27340196 Mauremys reevesii isolate NIE-2019 linkage group 12, ASM1616193v1, whole genome shotgun sequence	KAB5559380.1	303	22	55	Eukaryota	Metazoa	Chordata	Pangasianodon hypophthalmus	310915	KAB5559380.1 hypothetical protein PHYPO_G00028330 [Pangasianodon hypophthalmus]	7.84e-06	122	34	70.6	79.1	11.2	-
NC_052634.1:27340068-27340196	129	118	17	NC_052634.1:27340068-27340196 Mauremys reevesii isolate NIE-2019 linkage group 12, ASM1616193v1, whole genome shotgun sequence	GFY07096.1	182	33	66	Eukaryota	Metazoa	Arthropoda	Trichonephila clavipes	2585209	GFY07096.1 uncharacterized protein TNCV_4903381 [Trichonephila clavipes]	1.48e-05	118	34	67.6	79.1	18.7	-
NC_052634.1:27340068-27340196	129	114	19	NC_052634.1:27340068-27340196 Mauremys reevesii isolate NIE-2019 linkage group 12, ASM1616193v1, whole genome shotgun sequence	XP_040920937.1	408	307	338	Eukaryota	Metazoa	Chordata	Toxotes jaculatrix	941984	XP_040920937.1 ubiquitin carboxyl-terminal hydrolase 37-like [Toxotes jaculatrix]	5.35e-05	116	32	68.8	74.4	7.8	-
NC_052634.1:27340068-27340196	129	119	12	NC_052634.1:27340068-27340196 Mauremys reevesii isolate NIE-2019 linkage group 12, ASM1616193v1, whole genome shotgun sequence	XP_032005974.1	229	182	218	Eukaryota	Metazoa	Chordata	Hylobates moloch	81572	XP_032005974.1 uncharacterized protein LOC116466896 [Hylobates moloch]	7.89e-05	114	37	64.9	83.7	16.2	-
NC_052634.1:27340068-27340196	129	114	1	NC_052634.1:27340068-27340196 Mauremys reevesii isolate NIE-2019 linkage group 12, ASM1616193v1, whole genome shotgun sequence	OCT67433.1	89	25	62	Eukaryota	Metazoa	Chordata	Xenopus laevis	8355	OCT67433.1 hypothetical protein XELAEV_18038729mg [Xenopus laevis]	3.03e-04	105	38	63.2	88.4	42.7	-
NC_052634.1:27340068-27340196	129	99	19	NC_052634.1:27340068-27340196 Mauremys reevesii isolate NIE-2019 linkage group 12, ASM1616193v1, whole genome shotgun sequence	KAI3363023.1	155	88	114	Eukaryota	Metazoa	Chordata	Scortum barcoo	214431	KAI3363023.1 hypothetical protein L3Q82_011681, partial [Scortum barcoo]	4.55e-04	107	27	74.1	62.8	17.4	-
NC_052634.1:27340068-27340196	129	114	19	NC_052634.1:27340068-27340196 Mauremys reevesii isolate NIE-2019 linkage group 12, ASM1616193v1, whole genome shotgun sequence	XP_040920935.1	343	307	338	Eukaryota	Metazoa	Chordata	Toxotes jaculatrix	941984	XP_040920935.1 ubiquitin carboxyl-terminal hydrolase 37-like [Toxotes jaculatrix]	4.80e-04	109	32	65.6	74.4	9.3	-
NC_052634.1:27527063-27527461	399	1	399	NC_052634.1:27527063-27527461 Mauremys reevesii isolate NIE-2019 linkage group 12, ASM1616193v1, whole genome shotgun sequence	XP_039360017.1	438	280	412	Eukaryota	Metazoa	Chordata	Mauremys reevesii	260615	XP_039360017.1 uncharacterized protein LOC120384988 [Mauremys reevesii]	5.90e-85	677	133	99.2	100	30.4	+
NC_052634.1:27527063-27527461	399	1	399	NC_052634.1:27527063-27527461 Mauremys reevesii isolate NIE-2019 linkage group 12, ASM1616193v1, whole genome shotgun sequence	XP_039347792.1	427	269	401	Eukaryota	Metazoa	Chordata	Mauremys reevesii	260615	XP_039347792.1 uncharacterized protein LOC120373450 [Mauremys reevesii]	2.76e-60	512	133	71.4	100	31.1	+
NC_052634.1:27527063-27527461	399	1	399	NC_052634.1:27527063-27527461 Mauremys reevesii isolate NIE-2019 linkage group 12, ASM1616193v1, whole genome shotgun sequence	XP_039359975.1	423	265	397	Eukaryota	Metazoa	Chordata	Mauremys reevesii	260615	XP_039359975.1 uncharacterized protein LOC120384938 [Mauremys reevesii]	2.20e-58	499	133	69.9	100	31.4	+
NC_052634.1:27527063-27527461	399	1	399	NC_052634.1:27527063-27527461 Mauremys reevesii isolate NIE-2019 linkage group 12, ASM1616193v1, whole genome shotgun sequence	XP_039366958.1	423	265	397	Eukaryota	Metazoa	Chordata	Mauremys reevesii	260615	XP_039366958.1 uncharacterized protein LOC120388904 [Mauremys reevesii]	2.20e-58	499	133	69.9	100	31.4	+
NC_052634.1:27527063-27527461	399	1	399	NC_052634.1:27527063-27527461 Mauremys reevesii isolate NIE-2019 linkage group 12, ASM1616193v1, whole genome shotgun sequence	XP_044855904.1	423	265	397	Eukaryota	Metazoa	Chordata	Mauremys mutica	74926	XP_044855904.1 uncharacterized protein LOC123356608 [Mauremys mutica]	4.38e-58	497	133	69.9	100	31.4	+
NC_052634.1:27527063-27527461	399	1	336	NC_052634.1:27527063-27527461 Mauremys reevesii isolate NIE-2019 linkage group 12, ASM1616193v1, whole genome shotgun sequence	XP_044856544.1	376	265	376	Eukaryota	Metazoa	Chordata	Mauremys mutica	74926	XP_044856544.1 uncharacterized protein LOC123357356, partial [Mauremys mutica]	1.35e-52	457	112	75.0	84.2	29.8	+
NC_052634.1:27527063-27527461	399	13	384	NC_052634.1:27527063-27527461 Mauremys reevesii isolate NIE-2019 linkage group 12, ASM1616193v1, whole genome shotgun sequence	XP_039387462.1	378	207	332	Eukaryota	Metazoa	Chordata	Mauremys reevesii	260615	XP_039387462.1 syncytin-B-like [Mauremys reevesii]	1.12e-22	254	127	44.9	93.2	33.3	+
NC_052634.1:27527063-27527461	399	13	393	NC_052634.1:27527063-27527461 Mauremys reevesii isolate NIE-2019 linkage group 12, ASM1616193v1, whole genome shotgun sequence	XP_034286885.1	313	142	278	Eukaryota	Metazoa	Chordata	Pantherophis guttatus	94885	XP_034286885.1 uncharacterized protein LOC117673571 [Pantherophis guttatus]	1.76e-22	250	138	42.0	95.5	43.8	+
NC_052634.1:27527063-27527461	399	34	309	NC_052634.1:27527063-27527461 Mauremys reevesii isolate NIE-2019 linkage group 12, ASM1616193v1, whole genome shotgun sequence	KAF6104210.1	126	3	99	Eukaryota	Metazoa	Chordata	Phyllostomus discolor	89673	KAF6104210.1 hypothetical protein HJG60_011217 [Phyllostomus discolor]	1.40e-21	232	97	48.5	69.2	77.0	+
NC_052634.1:27527063-27527461	399	13	384	NC_052634.1:27527063-27527461 Mauremys reevesii isolate NIE-2019 linkage group 12, ASM1616193v1, whole genome shotgun sequence	KAG8147221.1	379	206	339	Eukaryota	Metazoa	Chordata	Naja naja	35670	KAG8147221.1 hypothetical protein E2320_022721 [Naja naja]	1.58e-21	246	135	41.5	93.2	35.4	+
NC_052634.1:27527063-27527461	399	19	384	NC_052634.1:27527063-27527461 Mauremys reevesii isolate NIE-2019 linkage group 12, ASM1616193v1, whole genome shotgun sequence	XP_039220534.1	1279	1108	1230	Eukaryota	Metazoa	Chordata	Crotalus tigris	88082	XP_039220534.1 uncharacterized protein LOC120317760 [Crotalus tigris]	5.01e-21	246	125	43.2	91.7	9.6	+
NC_052634.1:27527063-27527461	399	13	342	NC_052634.1:27527063-27527461 Mauremys reevesii isolate NIE-2019 linkage group 12, ASM1616193v1, whole genome shotgun sequence	XP_035752615.1	459	319	429	Eukaryota	Metazoa	Chordata	Egretta garzetta	188379	XP_035752615.1 uncharacterized protein LOC118452534 [Egretta garzetta]	1.49e-20	241	112	44.6	82.7	24.2	+
NC_052634.1:27527063-27527461	399	13	399	NC_052634.1:27527063-27527461 Mauremys reevesii isolate NIE-2019 linkage group 12, ASM1616193v1, whole genome shotgun sequence	KAG8139652.1	294	143	278	Eukaryota	Metazoa	Chordata	Naja naja	35670	KAG8139652.1 hypothetical protein E2320_002417 [Naja naja]	2.81e-20	234	137	38.0	97.0	46.3	+
NC_052634.1:27527063-27527461	399	19	384	NC_052634.1:27527063-27527461 Mauremys reevesii isolate NIE-2019 linkage group 12, ASM1616193v1, whole genome shotgun sequence	XP_039211407.1	1349	1178	1300	Eukaryota	Metazoa	Chordata	Crotalus tigris	88082	XP_039211407.1 LOW QUALITY PROTEIN: uncharacterized protein LOC120313502 [Crotalus tigris]	4.41e-20	239	126	43.7	91.7	9.1	+
NC_052634.1:27527063-27527461	399	22	384	NC_052634.1:27527063-27527461 Mauremys reevesii isolate NIE-2019 linkage group 12, ASM1616193v1, whole genome shotgun sequence	XP_039196483.1	542	368	489	Eukaryota	Metazoa	Chordata	Crotalus tigris	88082	XP_039196483.1 MLV-related proviral Env polyprotein-like [Crotalus tigris]	5.09e-20	238	124	41.9	91.0	22.5	+
NC_052634.1:27527063-27527461	399	34	309	NC_052634.1:27527063-27527461 Mauremys reevesii isolate NIE-2019 linkage group 12, ASM1616193v1, whole genome shotgun sequence	KAF6088411.1	158	3	99	Eukaryota	Metazoa	Chordata	Phyllostomus discolor	89673	KAF6088411.1 hypothetical protein HJG60_008236 [Phyllostomus discolor]	2.94e-19	219	97	47.4	69.2	61.4	+
NC_052634.1:27527063-27527461	399	13	366	NC_052634.1:27527063-27527461 Mauremys reevesii isolate NIE-2019 linkage group 12, ASM1616193v1, whole genome shotgun sequence	RMC19227.1	306	123	238	Eukaryota	Metazoa	Chordata	Hirundo rustica rustica	333673	RMC19227.1 hypothetical protein DUI87_03833 [Hirundo rustica rustica]	3.49e-19	227	120	42.5	88.7	37.9	+
NC_052634.1:27527063-27527461	399	13	366	NC_052634.1:27527063-27527461 Mauremys reevesii isolate NIE-2019 linkage group 12, ASM1616193v1, whole genome shotgun sequence	RMC22372.1	247	38	153	Eukaryota	Metazoa	Chordata	Hirundo rustica rustica	333673	RMC22372.1 hypothetical protein DUI87_00685 [Hirundo rustica rustica]	3.68e-19	224	120	40.0	88.7	47.0	+
NC_052634.1:27527063-27527461	399	13	366	NC_052634.1:27527063-27527461 Mauremys reevesii isolate NIE-2019 linkage group 12, ASM1616193v1, whole genome shotgun sequence	RMC09789.1	299	110	225	Eukaryota	Metazoa	Chordata	Hirundo rustica rustica	333673	RMC09789.1 hypothetical protein DUI87_13576 [Hirundo rustica rustica]	4.41e-19	226	124	41.1	88.7	38.8	+
NC_052634.1:27527063-27527461	399	13	366	NC_052634.1:27527063-27527461 Mauremys reevesii isolate NIE-2019 linkage group 12, ASM1616193v1, whole genome shotgun sequence	RMC16294.1	227	38	153	Eukaryota	Metazoa	Chordata	Hirundo rustica rustica	333673	RMC16294.1 hypothetical protein DUI87_08510 [Hirundo rustica rustica]	4.95e-19	222	124	41.9	88.7	51.1	+
NC_052634.1:27527063-27527461	399	13	375	NC_052634.1:27527063-27527461 Mauremys reevesii isolate NIE-2019 linkage group 12, ASM1616193v1, whole genome shotgun sequence	NP_955615.1	198	42	165	Viruses	Pararnavirae	Artverviricota	Rous sarcoma virus	11886	NP_955615.1 gp37 TM [Rous sarcoma virus]	5.33e-19	220	126	38.9	91.0	62.6	+
NC_052634.1:27527063-27527461	399	13	366	NC_052634.1:27527063-27527461 Mauremys reevesii isolate NIE-2019 linkage group 12, ASM1616193v1, whole genome shotgun sequence	RMC13059.1	299	110	225	Eukaryota	Metazoa	Chordata	Hirundo rustica rustica	333673	RMC13059.1 hypothetical protein DUI87_10589 [Hirundo rustica rustica]	6.15e-19	225	124	41.9	88.7	38.8	+
NC_052634.1:27527063-27527461	399	13	366	NC_052634.1:27527063-27527461 Mauremys reevesii isolate NIE-2019 linkage group 12, ASM1616193v1, whole genome shotgun sequence	NP_597837.2	174	12	131	Viruses	Pararnavirae	Artverviricota	UR2 sarcoma virus	354090	NP_597837.2 putative env protein gp37, partial [UR2 sarcoma virus]	8.64e-19	217	122	36.9	88.7	69.0	+
NC_052634.1:27527063-27527461	399	4	372	NC_052634.1:27527063-27527461 Mauremys reevesii isolate NIE-2019 linkage group 12, ASM1616193v1, whole genome shotgun sequence	XP_021108460.1	396	259	383	Eukaryota	Metazoa	Chordata	Heterocephalus glaber	10181	XP_021108460.1 uncharacterized protein LOC110347717 [Heterocephalus glaber]	9.08e-19	227	126	42.1	92.5	31.6	+
NC_052634.1:27527063-27527461	399	13	366	NC_052634.1:27527063-27527461 Mauremys reevesii isolate NIE-2019 linkage group 12, ASM1616193v1, whole genome shotgun sequence	RMC15523.1	247	38	153	Eukaryota	Metazoa	Chordata	Hirundo rustica rustica	333673	RMC15523.1 hypothetical protein DUI87_07717 [Hirundo rustica rustica]	1.02e-18	221	124	39.5	88.7	47.0	+
NC_052634.1:28280002-28280162	161	1	159	NC_052634.1:28280002-28280162 Mauremys reevesii isolate NIE-2019 linkage group 12, ASM1616193v1, whole genome shotgun sequence	CAD7688991.1	197	99	151	Eukaryota	Metazoa	Chordata	Nyctereutes procyonoides	34880	CAD7688991.1 unnamed protein product [Nyctereutes procyonoides]	4.73e-17	198	53	73.6	98.8	26.9	+
NC_052634.1:28280002-28280162	161	1	159	NC_052634.1:28280002-28280162 Mauremys reevesii isolate NIE-2019 linkage group 12, ASM1616193v1, whole genome shotgun sequence	KAG8126713.1	257	56	108	Eukaryota	Metazoa	Chordata	Naja naja	35670	KAG8126713.1 hypothetical protein E2320_021784 [Naja naja]	4.91e-17	201	53	75.5	98.8	20.6	+
NC_052634.1:28280002-28280162	161	1	159	NC_052634.1:28280002-28280162 Mauremys reevesii isolate NIE-2019 linkage group 12, ASM1616193v1, whole genome shotgun sequence	XP_031805160.1	210	67	119	Eukaryota	Metazoa	Chordata	Sarcophilus harrisii	9305	XP_031805160.1 LOW QUALITY PROTEIN: uncharacterized protein LOC116420993 [Sarcophilus harrisii]	6.10e-17	198	53	71.7	98.8	25.2	+
NC_052634.1:28280002-28280162	161	1	159	NC_052634.1:28280002-28280162 Mauremys reevesii isolate NIE-2019 linkage group 12, ASM1616193v1, whole genome shotgun sequence	XP_031534646.1	246	32	84	Eukaryota	Metazoa	Chordata	Vicugna pacos	30538	XP_031534646.1 uncharacterized protein LOC116280854 [Vicugna pacos]	1.14e-16	198	53	73.6	98.8	21.5	+
NC_052634.1:28280002-28280162	161	1	159	NC_052634.1:28280002-28280162 Mauremys reevesii isolate NIE-2019 linkage group 12, ASM1616193v1, whole genome shotgun sequence	XP_032197710.1	273	170	222	Eukaryota	Metazoa	Chordata	Mustela erminea	36723	XP_032197710.1 uncharacterized protein LOC116590212 [Mustela erminea]	1.69e-16	198	53	73.6	98.8	19.4	+
NC_052634.1:28280002-28280162	161	1	159	NC_052634.1:28280002-28280162 Mauremys reevesii isolate NIE-2019 linkage group 12, ASM1616193v1, whole genome shotgun sequence	XP_031308646.1	295	173	225	Eukaryota	Metazoa	Chordata	Camelus dromedarius	9838	XP_031308646.1 uncharacterized protein LOC116153375 [Camelus dromedarius]	2.22e-16	198	53	73.6	98.8	18.0	+
NC_052634.1:28280002-28280162	161	1	147	NC_052634.1:28280002-28280162 Mauremys reevesii isolate NIE-2019 linkage group 12, ASM1616193v1, whole genome shotgun sequence	XP_009557106.1	130	26	74	Eukaryota	Metazoa	Chordata	Cuculus canorus	55661	XP_009557106.1 PREDICTED: uncharacterized protein LOC104057446 [Cuculus canorus]	9.46e-16	185	49	71.4	91.3	37.7	+
NC_052634.1:28280002-28280162	161	1	159	NC_052634.1:28280002-28280162 Mauremys reevesii isolate NIE-2019 linkage group 12, ASM1616193v1, whole genome shotgun sequence	OCT67434.1	92	23	75	Eukaryota	Metazoa	Chordata	Xenopus laevis	8355	OCT67434.1 hypothetical protein XELAEV_18038730mg [Xenopus laevis]	4.15e-15	178	53	71.7	98.8	57.6	+
NC_052634.1:28280002-28280162	161	4	159	NC_052634.1:28280002-28280162 Mauremys reevesii isolate NIE-2019 linkage group 12, ASM1616193v1, whole genome shotgun sequence	XP_015281084.1	303	205	256	Eukaryota	Metazoa	Chordata	Gekko japonicus	146911	XP_015281084.1 PREDICTED: L-2-hydroxyglutarate dehydrogenase, mitochondrial [Gekko japonicus]	2.48e-14	184	52	69.2	96.9	17.2	+
NC_052634.1:28280002-28280162	161	16	159	NC_052634.1:28280002-28280162 Mauremys reevesii isolate NIE-2019 linkage group 12, ASM1616193v1, whole genome shotgun sequence	OCT67432.1	89	25	72	Eukaryota	Metazoa	Chordata	Xenopus laevis	8355	OCT67432.1 hypothetical protein XELAEV_18038728mg [Xenopus laevis]	4.46e-14	171	48	75.0	89.4	53.9	+
NC_052634.1:28280002-28280162	161	1	159	NC_052634.1:28280002-28280162 Mauremys reevesii isolate NIE-2019 linkage group 12, ASM1616193v1, whole genome shotgun sequence	KAG1933430.1	503	411	463	Eukaryota	Metazoa	Chordata	Pimephales promelas	90988	KAG1933430.1 keratin [Pimephales promelas]	9.00e-14	182	53	67.9	98.8	10.5	+
NC_052634.1:28280002-28280162	161	16	159	NC_052634.1:28280002-28280162 Mauremys reevesii isolate NIE-2019 linkage group 12, ASM1616193v1, whole genome shotgun sequence	OCT67436.1	89	25	72	Eukaryota	Metazoa	Chordata	Xenopus laevis	8355	OCT67436.1 hypothetical protein XELAEV_18038732mg [Xenopus laevis]	1.81e-13	167	48	72.9	89.4	53.9	+
NC_052634.1:28280002-28280162	161	1	159	NC_052634.1:28280002-28280162 Mauremys reevesii isolate NIE-2019 linkage group 12, ASM1616193v1, whole genome shotgun sequence	RXN24566.1	1006	410	462	Eukaryota	Metazoa	Chordata	Labeo rohita	84645	RXN24566.1 type I cytoskeletal 19-like protein [Labeo rohita]	4.33e-13	177	53	67.9	98.8	5.3	+
NC_052634.1:28280002-28280162	161	7	159	NC_052634.1:28280002-28280162 Mauremys reevesii isolate NIE-2019 linkage group 12, ASM1616193v1, whole genome shotgun sequence	GCC23884.1	118	11	61	Eukaryota	Metazoa	Chordata	Chiloscyllium punctatum	137246	GCC23884.1 hypothetical protein [Chiloscyllium punctatum]	1.51e-12	163	51	64.7	95.0	43.2	+
NC_052634.1:28280002-28280162	161	161	24	NC_052634.1:28280002-28280162 Mauremys reevesii isolate NIE-2019 linkage group 12, ASM1616193v1, whole genome shotgun sequence	XP_039478023.1	692	647	692	Eukaryota	Metazoa	Chordata	Oreochromis aureus	47969	XP_039478023.1 homeodomain-interacting protein kinase 3-like [Oreochromis aureus]	2.06e-12	172	46	71.7	85.7	6.6	-
NC_052634.1:28280002-28280162	161	16	156	NC_052634.1:28280002-28280162 Mauremys reevesii isolate NIE-2019 linkage group 12, ASM1616193v1, whole genome shotgun sequence	OCT67435.1	89	25	71	Eukaryota	Metazoa	Chordata	Xenopus laevis	8355	OCT67435.1 hypothetical protein XELAEV_18038731mg [Xenopus laevis]	2.98e-12	159	47	72.3	87.6	52.8	+
NC_052634.1:28280002-28280162	161	1	159	NC_052634.1:28280002-28280162 Mauremys reevesii isolate NIE-2019 linkage group 12, ASM1616193v1, whole genome shotgun sequence	KAB5559363.1	265	7	59	Eukaryota	Metazoa	Chordata	Pangasianodon hypophthalmus	310915	KAB5559363.1 hypothetical protein PHYPO_G00028160 [Pangasianodon hypophthalmus]	4.73e-12	167	53	66.0	98.8	20.0	+
NC_052634.1:28280002-28280162	161	19	120	NC_052634.1:28280002-28280162 Mauremys reevesii isolate NIE-2019 linkage group 12, ASM1616193v1, whole genome shotgun sequence	KAB1278158.1	255	174	207	Eukaryota	Metazoa	Chordata	Camelus dromedarius	9838	KAB1278158.1 hypothetical protein Cadr_000005942 [Camelus dromedarius]	1.15e-11	164	34	88.2	63.4	13.3	+
NC_052634.1:28280002-28280162	161	161	33	NC_052634.1:28280002-28280162 Mauremys reevesii isolate NIE-2019 linkage group 12, ASM1616193v1, whole genome shotgun sequence	TWW68903.1	225	180	222	Eukaryota	Metazoa	Chordata	Takifugu flavidus	433684	TWW68903.1 hypothetical protein D4764_19G0007010 [Takifugu flavidus]	1.58e-11	162	43	72.1	80.1	19.1	-
NC_052634.1:28280002-28280162	161	1	159	NC_052634.1:28280002-28280162 Mauremys reevesii isolate NIE-2019 linkage group 12, ASM1616193v1, whole genome shotgun sequence	KAE8288515.1	259	11	63	Eukaryota	Metazoa	Chordata	Larimichthys crocea	215358	KAE8288515.1 CKLF-like MARVEL transmembrane domain-containing protein 8 [Larimichthys crocea]	2.33e-11	162	53	60.4	98.8	20.5	+
NC_052634.1:28280002-28280162	161	7	159	NC_052634.1:28280002-28280162 Mauremys reevesii isolate NIE-2019 linkage group 12, ASM1616193v1, whole genome shotgun sequence	KAB5559380.1	303	21	71	Eukaryota	Metazoa	Chordata	Pangasianodon hypophthalmus	310915	KAB5559380.1 hypothetical protein PHYPO_G00028330 [Pangasianodon hypophthalmus]	2.38e-11	163	51	66.7	95.0	16.8	+
NC_052634.1:28280002-28280162	161	161	24	NC_052634.1:28280002-28280162 Mauremys reevesii isolate NIE-2019 linkage group 12, ASM1616193v1, whole genome shotgun sequence	XP_039890515.1	512	467	512	Eukaryota	Metazoa	Chordata	Simochromis diagramma	43689	XP_039890515.1 DNA-binding protein Ikaros isoform X8 [Simochromis diagramma]	3.41e-11	163	46	69.6	85.7	9.0	-
NC_052634.1:28280002-28280162	161	161	24	NC_052634.1:28280002-28280162 Mauremys reevesii isolate NIE-2019 linkage group 12, ASM1616193v1, whole genome shotgun sequence	XP_039890514.1	513	468	513	Eukaryota	Metazoa	Chordata	Simochromis diagramma	43689	XP_039890514.1 DNA-binding protein Ikaros isoform X7 [Simochromis diagramma]	3.41e-11	163	46	69.6	85.7	9.0	-
NC_052634.1:28280002-28280162	161	161	24	NC_052634.1:28280002-28280162 Mauremys reevesii isolate NIE-2019 linkage group 12, ASM1616193v1, whole genome shotgun sequence	XP_039890512.1	514	469	514	Eukaryota	Metazoa	Chordata	Simochromis diagramma	43689	XP_039890512.1 DNA-binding protein Ikaros isoform X6 [Simochromis diagramma]	3.41e-11	163	46	69.6	85.7	8.9	-
NC_052634.1:28280002-28280162	161	16	159	NC_052634.1:28280002-28280162 Mauremys reevesii isolate NIE-2019 linkage group 12, ASM1616193v1, whole genome shotgun sequence	OCT67431.1	89	25	72	Eukaryota	Metazoa	Chordata	Xenopus laevis	8355	OCT67431.1 hypothetical protein XELAEV_18038727mg [Xenopus laevis]	3.46e-11	152	48	68.8	89.4	53.9	+
NC_052634.1:28933194-28934066	873	867	781	NC_052634.1:28933194-28934066 Mauremys reevesii isolate NIE-2019 linkage group 12, ASM1616193v1, whole genome shotgun sequence	NWY22457.1	67	5	33	Eukaryota	Metazoa	Chordata	Aphelocoma coerulescens	39617	NWY22457.1 ZN629 protein [Aphelocoma coerulescens]	1.86e-05	127	29	75.9	10.0	43.3	-
NC_052634.1:28933194-28934066	873	858	781	NC_052634.1:28933194-28934066 Mauremys reevesii isolate NIE-2019 linkage group 12, ASM1616193v1, whole genome shotgun sequence	NWR23927.1	67	8	33	Eukaryota	Metazoa	Chordata	Emberiza fucata	337179	NWR23927.1 ZKSC4 protein [Emberiza fucata]	2.55e-05	126	26	84.6	8.9	38.8	-
NC_052634.1:28933194-28934066	873	867	781	NC_052634.1:28933194-28934066 Mauremys reevesii isolate NIE-2019 linkage group 12, ASM1616193v1, whole genome shotgun sequence	NXH47462.1	83	4	32	Eukaryota	Metazoa	Chordata	Dicaeum eximium	667154	NXH47462.1 ZN180 protein [Dicaeum eximium]	2.75e-05	127	29	82.8	10.0	34.9	-
NC_052634.1:28933194-28934066	873	873	787	NC_052634.1:28933194-28934066 Mauremys reevesii isolate NIE-2019 linkage group 12, ASM1616193v1, whole genome shotgun sequence	XP_009878364.1	44	16	44	Eukaryota	Metazoa	Chordata	Charadrius vociferus	50402	XP_009878364.1 PREDICTED: zinc finger protein 22-like, partial [Charadrius vociferus]	2.82e-05	124	29	72.4	10.0	65.9	-
NC_052634.1:28933194-28934066	873	870	781	NC_052634.1:28933194-28934066 Mauremys reevesii isolate NIE-2019 linkage group 12, ASM1616193v1, whole genome shotgun sequence	XP_039355771.1	179	14	43	Eukaryota	Metazoa	Chordata	Mauremys reevesii	260615	XP_039355771.1 zinc finger protein 3-like [Mauremys reevesii]	2.93e-05	133	30	80.0	10.3	16.8	-
NC_052634.1:28933194-28934066	873	873	781	NC_052634.1:28933194-28934066 Mauremys reevesii isolate NIE-2019 linkage group 12, ASM1616193v1, whole genome shotgun sequence	NWV04853.1	66	2	32	Eukaryota	Metazoa	Chordata	Ptilonorhynchus violaceus	28724	NWV04853.1 ZN397 protein [Ptilonorhynchus violaceus]	3.42e-05	125	31	67.7	10.7	47.0	-
NC_052634.1:28933194-28934066	873	867	781	NC_052634.1:28933194-28934066 Mauremys reevesii isolate NIE-2019 linkage group 12, ASM1616193v1, whole genome shotgun sequence	NXD03705.1	83	1	29	Eukaryota	Metazoa	Chordata	Certhia familiaris	73333	NXD03705.1 ZN883 protein [Certhia familiaris]	3.77e-05	126	29	72.4	10.0	34.9	-
NC_052634.1:28933194-28934066	873	867	781	NC_052634.1:28933194-28934066 Mauremys reevesii isolate NIE-2019 linkage group 12, ASM1616193v1, whole genome shotgun sequence	NXP95123.1	87	2	30	Eukaryota	Metazoa	Chordata	Passerina amoena	142471	NXP95123.1 ZNF22 protein [Passerina amoena]	4.16e-05	126	29	75.9	10.0	33.3	-
NC_052634.1:28933194-28934066	873	858	781	NC_052634.1:28933194-28934066 Mauremys reevesii isolate NIE-2019 linkage group 12, ASM1616193v1, whole genome shotgun sequence	NWT24455.1	67	8	33	Eukaryota	Metazoa	Chordata	Cardinalis cardinalis	98964	NWT24455.1 ZN768 protein [Cardinalis cardinalis]	4.82e-05	124	26	84.6	8.9	38.8	-
NC_052634.1:28933194-28934066	873	858	787	NC_052634.1:28933194-28934066 Mauremys reevesii isolate NIE-2019 linkage group 12, ASM1616193v1, whole genome shotgun sequence	KFQ38104.1	44	1	24	Eukaryota	Metazoa	Chordata	Mesitornis unicolor	54374	KFQ38104.1 Zinc finger protein 252, partial [Mesitornis unicolor]	5.32e-05	122	24	83.3	8.2	54.5	-
NC_052634.1:28933194-28934066	873	870	784	NC_052634.1:28933194-28934066 Mauremys reevesii isolate NIE-2019 linkage group 12, ASM1616193v1, whole genome shotgun sequence	NXF56643.1	67	4	32	Eukaryota	Metazoa	Chordata	Oceanites oceanicus	79653	NXF56643.1 ZKSC7 protein [Oceanites oceanicus]	6.62e-05	123	29	75.9	10.0	43.3	-
NC_052634.1:28933194-28934066	873	873	790	NC_052634.1:28933194-28934066 Mauremys reevesii isolate NIE-2019 linkage group 12, ASM1616193v1, whole genome shotgun sequence	NWY92750.1	65	4	31	Eukaryota	Metazoa	Chordata	Loxia curvirostra	64802	NWY92750.1 ZN436 protein [Loxia curvirostra]	8.66e-05	122	28	75.0	9.6	43.1	-
NC_052634.1:28933194-28934066	873	858	781	NC_052634.1:28933194-28934066 Mauremys reevesii isolate NIE-2019 linkage group 12, ASM1616193v1, whole genome shotgun sequence	XP_048145614.1	157	18	43	Eukaryota	Metazoa	Chordata	Corvus hawaiiensis	134902	XP_048145614.1 zinc finger protein 3-like, partial [Corvus hawaiiensis]	9.65e-05	128	26	84.6	8.9	16.6	-
NC_052634.1:28933194-28934066	873	873	787	NC_052634.1:28933194-28934066 Mauremys reevesii isolate NIE-2019 linkage group 12, ASM1616193v1, whole genome shotgun sequence	KFW60659.1	83	2	30	Eukaryota	Metazoa	Chordata	Pygoscelis adeliae	9238	KFW60659.1 Zinc finger protein 271, partial [Pygoscelis adeliae]	9.77e-05	123	29	72.4	10.0	34.9	-
NC_052634.1:28933194-28934066	873	867	784	NC_052634.1:28933194-28934066 Mauremys reevesii isolate NIE-2019 linkage group 12, ASM1616193v1, whole genome shotgun sequence	NXR29191.1	83	4	31	Eukaryota	Metazoa	Chordata	Cinclus mexicanus	161649	NXR29191.1 ZNF23 protein [Cinclus mexicanus]	9.77e-05	123	28	78.6	9.6	33.7	-
NC_052634.1:28933194-28934066	873	873	781	NC_052634.1:28933194-28934066 Mauremys reevesii isolate NIE-2019 linkage group 12, ASM1616193v1, whole genome shotgun sequence	NXF13626.1	85	3	33	Eukaryota	Metazoa	Chordata	Smithornis capensis	363769	NXF13626.1 ZN551 protein [Smithornis capensis]	1.03e-04	123	31	71.0	10.7	36.5	-
NC_052634.1:28933194-28934066	873	861	781	NC_052634.1:28933194-28934066 Mauremys reevesii isolate NIE-2019 linkage group 12, ASM1616193v1, whole genome shotgun sequence	NXY12197.1	67	7	33	Eukaryota	Metazoa	Chordata	Pteruthius melanotis	357074	NXY12197.1 ZN544 protein [Pteruthius melanotis]	1.25e-04	121	27	81.5	9.3	40.3	-
NC_052634.1:28933194-28934066	873	867	790	NC_052634.1:28933194-28934066 Mauremys reevesii isolate NIE-2019 linkage group 12, ASM1616193v1, whole genome shotgun sequence	KAB0336560.1	69	3	28	Eukaryota	Metazoa	Chordata	Muntiacus reevesi	9886	KAB0336560.1 hypothetical protein FD755_025933, partial [Muntiacus reevesi]	1.31e-04	121	26	80.8	8.9	37.7	-
NC_052634.1:28933194-28934066	873	867	784	NC_052634.1:28933194-28934066 Mauremys reevesii isolate NIE-2019 linkage group 12, ASM1616193v1, whole genome shotgun sequence	NXS88385.1	83	4	31	Eukaryota	Metazoa	Chordata	Erpornis zantholeuca	1112836	NXS88385.1 ZNF24 protein [Erpornis zantholeuca]	1.34e-04	122	28	78.6	9.6	33.7	-
NC_052634.1:28933194-28934066	873	867	781	NC_052634.1:28933194-28934066 Mauremys reevesii isolate NIE-2019 linkage group 12, ASM1616193v1, whole genome shotgun sequence	NWT10062.1	83	1	29	Eukaryota	Metazoa	Chordata	Vireo altiloquus	34956	NWT10062.1 ZNF3 protein [Vireo altiloquus]	1.34e-04	122	29	79.3	10.0	34.9	-
NC_052634.1:28933194-28934066	873	873	781	NC_052634.1:28933194-28934066 Mauremys reevesii isolate NIE-2019 linkage group 12, ASM1616193v1, whole genome shotgun sequence	NWI59004.1	83	2	32	Eukaryota	Metazoa	Chordata	Calyptomena viridis	135972	NWI59004.1 ZN397 protein [Calyptomena viridis]	1.34e-04	122	31	71.0	10.7	37.3	-
NC_052634.1:28933194-28934066	873	867	781	NC_052634.1:28933194-28934066 Mauremys reevesii isolate NIE-2019 linkage group 12, ASM1616193v1, whole genome shotgun sequence	CAA36574.1	44	1	29	Eukaryota	Metazoa	Chordata	Homo sapiens	9606	CAA36574.1 KOX 17 protein (44 AA), partial [Homo sapiens]	1.38e-04	119	29	65.5	10.0	65.9	-
NC_052634.1:28933194-28934066	873	873	793	NC_052634.1:28933194-28934066 Mauremys reevesii isolate NIE-2019 linkage group 12, ASM1616193v1, whole genome shotgun sequence	NWV87467.1	59	3	29	Eukaryota	Metazoa	Chordata	Machaerirhynchus nigripectus	1160894	NWV87467.1 ZN397 protein [Machaerirhynchus nigripectus]	1.41e-04	120	27	77.8	9.3	45.8	-
NC_052634.1:28933194-28934066	873	858	781	NC_052634.1:28933194-28934066 Mauremys reevesii isolate NIE-2019 linkage group 12, ASM1616193v1, whole genome shotgun sequence	NXB87474.1	73	1	26	Eukaryota	Metazoa	Chordata	Vidua chalybeata	81927	NXB87474.1 ZN551 protein [Vidua chalybeata]	1.45e-04	121	26	80.8	8.9	35.6	-
NC_052634.1:28933194-28934066	873	849	781	NC_052634.1:28933194-28934066 Mauremys reevesii isolate NIE-2019 linkage group 12, ASM1616193v1, whole genome shotgun sequence	KAG6921139.1	74	1	23	Eukaryota	Metazoa	Chordata	Chelydra serpentina	8475	KAG6921139.1 zinc finger protein 286A, partial [Chelydra serpentina]	1.48e-04	121	23	91.3	7.9	31.1	-
NC_052634.1:29113784-29115014	1231	1	78	NC_052634.1:29113784-29115014 Mauremys reevesii isolate NIE-2019 linkage group 12, ASM1616193v1, whole genome shotgun sequence	XP_039352001.1	219	4	29	Eukaryota	Metazoa	Chordata	Mauremys reevesii	260615	XP_039352001.1 zinc finger protein 3-like, partial [Mauremys reevesii]	1.86e-06	146	26	96.2	6.3	11.9	+
NC_052634.1:29113784-29115014	1231	1	81	NC_052634.1:29113784-29115014 Mauremys reevesii isolate NIE-2019 linkage group 12, ASM1616193v1, whole genome shotgun sequence	NWU25154.1	71	8	34	Eukaryota	Metazoa	Chordata	Platysteira castanea	1160851	NWU25154.1 ZSC20 protein [Platysteira castanea]	1.71e-05	129	27	77.8	6.6	38.0	+
NC_052634.1:29113784-29115014	1231	1	81	NC_052634.1:29113784-29115014 Mauremys reevesii isolate NIE-2019 linkage group 12, ASM1616193v1, whole genome shotgun sequence	CAA36582.1	56	3	29	Eukaryota	Metazoa	Chordata	Homo sapiens	9606	CAA36582.1 KOX 25 protein (56 AA), partial [Homo sapiens]	4.11e-05	125	27	77.8	6.6	48.2	+
NC_052634.1:29113784-29115014	1231	1	84	NC_052634.1:29113784-29115014 Mauremys reevesii isolate NIE-2019 linkage group 12, ASM1616193v1, whole genome shotgun sequence	NXC52261.1	119	12	39	Eukaryota	Metazoa	Chordata	Aleadryas rufinucha	461220	NXC52261.1 ZNF3 protein [Aleadryas rufinucha]	5.52e-05	129	28	82.1	6.8	23.5	+
NC_052634.1:29113784-29115014	1231	908	988	NC_052634.1:29113784-29115014 Mauremys reevesii isolate NIE-2019 linkage group 12, ASM1616193v1, whole genome shotgun sequence	NXS38660.1	106	1	27	Eukaryota	Metazoa	Chordata	Pomatostomus ruficeps	9176	NXS38660.1 ZNF3 protein [Pomatostomus ruficeps]	7.61e-05	127	27	77.8	6.6	25.5	+
NC_052634.1:29113784-29115014	1231	7	84	NC_052634.1:29113784-29115014 Mauremys reevesii isolate NIE-2019 linkage group 12, ASM1616193v1, whole genome shotgun sequence	NXU17861.1	104	2	27	Eukaryota	Metazoa	Chordata	Pardalotus punctatus	254575	NXU17861.1 ZKSC1 protein [Pardalotus punctatus]	9.91e-05	126	26	84.6	6.3	25.0	+
NC_052634.1:29113784-29115014	1231	1	84	NC_052634.1:29113784-29115014 Mauremys reevesii isolate NIE-2019 linkage group 12, ASM1616193v1, whole genome shotgun sequence	NWR26401.1	105	1	28	Eukaryota	Metazoa	Chordata	Emberiza fucata	337179	NWR26401.1 ZKSC3 protein [Emberiza fucata]	1.01e-04	126	28	78.6	6.8	26.7	+
NC_052634.1:29113784-29115014	1231	1	84	NC_052634.1:29113784-29115014 Mauremys reevesii isolate NIE-2019 linkage group 12, ASM1616193v1, whole genome shotgun sequence	NXA79456.1	121	12	39	Eukaryota	Metazoa	Chordata	Thryothorus ludovicianus	74200	NXA79456.1 ZNF3 protein [Thryothorus ludovicianus]	1.07e-04	127	28	78.6	6.8	23.1	+
NC_052634.1:29113784-29115014	1231	908	988	NC_052634.1:29113784-29115014 Mauremys reevesii isolate NIE-2019 linkage group 12, ASM1616193v1, whole genome shotgun sequence	XP_039360139.1	670	3	29	Eukaryota	Metazoa	Chordata	Mauremys reevesii	260615	XP_039360139.1 zinc finger protein 850-like, partial [Mauremys reevesii]	1.69e-04	136	27	85.2	6.6	4.0	+
NC_052634.1:29113784-29115014	1231	908	988	NC_052634.1:29113784-29115014 Mauremys reevesii isolate NIE-2019 linkage group 12, ASM1616193v1, whole genome shotgun sequence	XP_039351952.1	771	89	115	Eukaryota	Metazoa	Chordata	Mauremys reevesii	260615	XP_039351952.1 zinc finger protein 850-like, partial [Mauremys reevesii]	1.79e-04	136	27	85.2	6.6	3.5	+
NC_052634.1:29113784-29115014	1231	1	84	NC_052634.1:29113784-29115014 Mauremys reevesii isolate NIE-2019 linkage group 12, ASM1616193v1, whole genome shotgun sequence	NXE02979.1	66	1	28	Eukaryota	Metazoa	Chordata	Chaetorhynchus papuensis	254446	NXE02979.1 ZN418 protein [Chaetorhynchus papuensis]	1.84e-04	121	28	75.0	6.8	42.4	+
NC_052634.1:29113784-29115014	1231	1	84	NC_052634.1:29113784-29115014 Mauremys reevesii isolate NIE-2019 linkage group 12, ASM1616193v1, whole genome shotgun sequence	NWV23941.1	54	1	28	Eukaryota	Metazoa	Chordata	Origma solitaria	720586	NWV23941.1 ZKSC1 protein [Origma solitaria]	1.88e-04	120	28	75.0	6.8	51.9	+
NC_052634.1:29113784-29115014	1231	1	84	NC_052634.1:29113784-29115014 Mauremys reevesii isolate NIE-2019 linkage group 12, ASM1616193v1, whole genome shotgun sequence	NXB41641.1	105	1	28	Eukaryota	Metazoa	Chordata	Leucopsar rothschildi	127929	NXB41641.1 ZN629 protein [Leucopsar rothschildi]	1.89e-04	124	28	75.0	6.8	26.7	+
NC_052634.1:29113784-29115014	1231	1	84	NC_052634.1:29113784-29115014 Mauremys reevesii isolate NIE-2019 linkage group 12, ASM1616193v1, whole genome shotgun sequence	NXC04425.1	105	1	28	Eukaryota	Metazoa	Chordata	Orthonyx spaldingii	38397	NXC04425.1 ZNF3 protein [Orthonyx spaldingii]	1.89e-04	124	28	75.0	6.8	26.7	+
NC_052634.1:29113784-29115014	1231	908	988	NC_052634.1:29113784-29115014 Mauremys reevesii isolate NIE-2019 linkage group 12, ASM1616193v1, whole genome shotgun sequence	NXS23999.1	69	1	27	Eukaryota	Metazoa	Chordata	Mystacornis crossleyi	98133	NXS23999.1 ZN879 protein [Mystacornis crossleyi]	1.99e-04	121	27	70.4	6.6	39.1	+
NC_052634.1:29113784-29115014	1231	1	84	NC_052634.1:29113784-29115014 Mauremys reevesii isolate NIE-2019 linkage group 12, ASM1616193v1, whole genome shotgun sequence	NXA88083.1	54	1	28	Eukaryota	Metazoa	Chordata	Melanocharis versteri	254552	NXA88083.1 ZN418 protein [Melanocharis versteri]	2.57e-04	119	28	71.4	6.8	51.9	+
NC_052634.1:29113784-29115014	1231	1	84	NC_052634.1:29113784-29115014 Mauremys reevesii isolate NIE-2019 linkage group 12, ASM1616193v1, whole genome shotgun sequence	NXY58274.1	54	1	28	Eukaryota	Metazoa	Chordata	Callaeas wilsoni	1347786	NXY58274.1 ZNF24 protein [Callaeas wilsoni]	2.57e-04	119	28	71.4	6.8	51.9	+
NC_052634.1:29113784-29115014	1231	1	84	NC_052634.1:29113784-29115014 Mauremys reevesii isolate NIE-2019 linkage group 12, ASM1616193v1, whole genome shotgun sequence	NXH35891.1	105	1	28	Eukaryota	Metazoa	Chordata	Myiagra hebetior	381031	NXH35891.1 ZNF22 protein [Myiagra hebetior]	2.58e-04	123	28	71.4	6.8	26.7	+
NC_052634.1:29113784-29115014	1231	1	84	NC_052634.1:29113784-29115014 Mauremys reevesii isolate NIE-2019 linkage group 12, ASM1616193v1, whole genome shotgun sequence	NXI80013.1	105	1	28	Eukaryota	Metazoa	Chordata	Rhipidura dahli	667186	NXI80013.1 ZKSC1 protein [Rhipidura dahli]	2.58e-04	123	28	75.0	6.8	26.7	+
NC_052634.1:29113784-29115014	1231	1	84	NC_052634.1:29113784-29115014 Mauremys reevesii isolate NIE-2019 linkage group 12, ASM1616193v1, whole genome shotgun sequence	NXS28702.1	105	1	28	Eukaryota	Metazoa	Chordata	Pomatostomus ruficeps	9176	NXS28702.1 ZN397 protein [Pomatostomus ruficeps]	2.58e-04	123	28	75.0	6.8	26.7	+
NC_052634.1:29113784-29115014	1231	1	84	NC_052634.1:29113784-29115014 Mauremys reevesii isolate NIE-2019 linkage group 12, ASM1616193v1, whole genome shotgun sequence	XP_030409889.1	232	52	79	Eukaryota	Metazoa	Chordata	Gopherus evgoodei	1825980	XP_030409889.1 zinc finger protein 383-like [Gopherus evgoodei]	2.63e-04	130	28	82.1	6.8	12.1	+
NC_052634.1:29113784-29115014	1231	908	988	NC_052634.1:29113784-29115014 Mauremys reevesii isolate NIE-2019 linkage group 12, ASM1616193v1, whole genome shotgun sequence	NWW04643.1	106	1	27	Eukaryota	Metazoa	Chordata	Oreocharis arfaki	979223	NWW04643.1 ZSC30 protein [Oreocharis arfaki]	2.64e-04	123	27	74.1	6.6	25.5	+
NC_052634.1:29113784-29115014	1231	908	988	NC_052634.1:29113784-29115014 Mauremys reevesii isolate NIE-2019 linkage group 12, ASM1616193v1, whole genome shotgun sequence	XP_039352844.1	319	120	146	Eukaryota	Metazoa	Chordata	Mauremys reevesii	260615	XP_039352844.1 zinc finger protein 3-like, partial [Mauremys reevesii]	2.80e-04	132	27	81.5	6.6	8.5	+
NC_052634.1:29113784-29115014	1231	1	84	NC_052634.1:29113784-29115014 Mauremys reevesii isolate NIE-2019 linkage group 12, ASM1616193v1, whole genome shotgun sequence	KFO54730.1	48	1	28	Eukaryota	Metazoa	Chordata	Corvus brachyrhynchos	85066	KFO54730.1 Zinc finger protein 232, partial [Corvus brachyrhynchos]	3.05e-04	118	28	75.0	6.8	58.3	+
NC_052634.1:29113784-29115014	1231	1	84	NC_052634.1:29113784-29115014 Mauremys reevesii isolate NIE-2019 linkage group 12, ASM1616193v1, whole genome shotgun sequence	NXO67656.1	54	1	28	Eukaryota	Metazoa	Chordata	Phainopepla nitens	161653	NXO67656.1 ZN497 protein [Phainopepla nitens]	3.51e-04	118	28	75.0	6.8	51.9	+
NC_052634.1:29948999-29949502	504	504	1	NC_052634.1:29948999-29949502 Mauremys reevesii isolate NIE-2019 linkage group 12, ASM1616193v1, whole genome shotgun sequence	KAG6935593.1	522	117	284	Eukaryota	Metazoa	Chordata	Chelydra serpentina	8475	KAG6935593.1 gag-pol fusion protein, partial [Chelydra serpentina]	1.16e-92	739	168	83.3	100	32.2	-
NC_052634.1:29948999-29949502	504	504	1	NC_052634.1:29948999-29949502 Mauremys reevesii isolate NIE-2019 linkage group 12, ASM1616193v1, whole genome shotgun sequence	XP_034624697.1	2122	1304	1471	Eukaryota	Metazoa	Chordata	Trachemys scripta elegans	31138	XP_034624697.1 uncharacterized protein LOC117876549 [Trachemys scripta elegans]	5.37e-81	696	168	78.6	100	7.9	-
NC_052634.1:29948999-29949502	504	504	1	NC_052634.1:29948999-29949502 Mauremys reevesii isolate NIE-2019 linkage group 12, ASM1616193v1, whole genome shotgun sequence	MBN3286867.1	311	17	184	Eukaryota	Metazoa	Chordata	Polyodon spathula	7913	MBN3286867.1 NYNRI protein [Polyodon spathula]	7.60e-71	577	168	64.9	100	54.0	-
NC_052634.1:29948999-29949502	504	504	1	NC_052634.1:29948999-29949502 Mauremys reevesii isolate NIE-2019 linkage group 12, ASM1616193v1, whole genome shotgun sequence	WP_152806017.1	367	185	352	Bacteria	0	Proteobacteria	Escherichia coli	562	WP_152806017.1 DDE-type integrase/transposase/recombinase, partial [Escherichia coli]	2.76e-70	578	168	66.1	100	45.8	-
NC_052634.1:29948999-29949502	504	492	1	NC_052634.1:29948999-29949502 Mauremys reevesii isolate NIE-2019 linkage group 12, ASM1616193v1, whole genome shotgun sequence	XP_043871055.1	327	1	164	Eukaryota	Metazoa	Chordata	Solea senegalensis	28829	XP_043871055.1 uncharacterized protein LOC122760039 [Solea senegalensis]	4.54e-68	560	164	65.2	97.6	50.2	-
NC_052634.1:29948999-29949502	504	504	1	NC_052634.1:29948999-29949502 Mauremys reevesii isolate NIE-2019 linkage group 12, ASM1616193v1, whole genome shotgun sequence	XP_034628596.1	835	376	543	Eukaryota	Metazoa	Chordata	Trachemys scripta elegans	31138	XP_034628596.1 uncharacterized protein LOC117878487 [Trachemys scripta elegans]	6.24e-68	590	168	66.7	100	20.1	-
NC_052634.1:29948999-29949502	504	504	1	NC_052634.1:29948999-29949502 Mauremys reevesii isolate NIE-2019 linkage group 12, ASM1616193v1, whole genome shotgun sequence	XP_042702232.1	1673	786	953	Eukaryota	Metazoa	Chordata	Chrysemys picta bellii	8478	XP_042702232.1 uncharacterized protein LOC103307407 [Chrysemys picta bellii]	9.66e-67	590	168	66.7	100	10.0	-
NC_052634.1:29948999-29949502	504	504	1	NC_052634.1:29948999-29949502 Mauremys reevesii isolate NIE-2019 linkage group 12, ASM1616193v1, whole genome shotgun sequence	XP_044860608.1	1281	665	832	Eukaryota	Metazoa	Chordata	Mauremys mutica	74926	XP_044860608.1 uncharacterized protein LOC123363556 [Mauremys mutica]	1.61e-66	588	168	66.1	100	13.1	-
NC_052634.1:29948999-29949502	504	504	1	NC_052634.1:29948999-29949502 Mauremys reevesii isolate NIE-2019 linkage group 12, ASM1616193v1, whole genome shotgun sequence	XP_035257581.1	583	247	414	Eukaryota	Metazoa	Chordata	Anguilla anguilla	7936	XP_035257581.1 uncharacterized protein LOC118218924 isoform X1 [Anguilla anguilla]	2.35e-66	567	168	62.5	100	28.8	-
NC_052634.1:29948999-29949502	504	504	1	NC_052634.1:29948999-29949502 Mauremys reevesii isolate NIE-2019 linkage group 12, ASM1616193v1, whole genome shotgun sequence	XP_039349962.1	550	114	281	Eukaryota	Metazoa	Chordata	Mauremys reevesii	260615	XP_039349962.1 uncharacterized protein LOC120374402 [Mauremys reevesii]	3.29e-66	564	168	63.1	100	30.5	-
NC_052634.1:29948999-29949502	504	504	1	NC_052634.1:29948999-29949502 Mauremys reevesii isolate NIE-2019 linkage group 12, ASM1616193v1, whole genome shotgun sequence	TKS65614.1	1812	733	900	Eukaryota	Metazoa	Chordata	Collichthys lucidus	240159	TKS65614.1 Retrovirus-related Pol polyprotein from transposon 17.6 [Collichthys lucidus]	3.35e-66	586	168	66.7	100	9.3	-
NC_052634.1:29948999-29949502	504	504	1	NC_052634.1:29948999-29949502 Mauremys reevesii isolate NIE-2019 linkage group 12, ASM1616193v1, whole genome shotgun sequence	XP_039402513.1	1071	699	866	Eukaryota	Metazoa	Chordata	Mauremys reevesii	260615	XP_039402513.1 uncharacterized protein LOC120409119 [Mauremys reevesii]	4.38e-66	583	168	64.9	100	15.7	-
NC_052634.1:29948999-29949502	504	504	1	NC_052634.1:29948999-29949502 Mauremys reevesii isolate NIE-2019 linkage group 12, ASM1616193v1, whole genome shotgun sequence	XP_037329549.1	634	169	336	Eukaryota	Metazoa	Chordata	Pungitius pungitius	134920	XP_037329549.1 uncharacterized protein LOC119218867, partial [Pungitius pungitius]	4.50e-66	568	168	63.1	100	26.5	-
NC_052634.1:29948999-29949502	504	504	1	NC_052634.1:29948999-29949502 Mauremys reevesii isolate NIE-2019 linkage group 12, ASM1616193v1, whole genome shotgun sequence	XP_044843600.1	1273	650	817	Eukaryota	Metazoa	Chordata	Mauremys mutica	74926	XP_044843600.1 uncharacterized protein LOC123349509, partial [Mauremys mutica]	1.42e-65	581	168	65.5	100	13.2	-
NC_052634.1:29948999-29949502	504	492	1	NC_052634.1:29948999-29949502 Mauremys reevesii isolate NIE-2019 linkage group 12, ASM1616193v1, whole genome shotgun sequence	KAG7485601.1	583	1	164	Eukaryota	Metazoa	Chordata	Solea senegalensis	28829	KAG7485601.1 hypothetical protein JOB18_014053 [Solea senegalensis]	2.54e-65	560	164	65.2	97.6	28.1	-
NC_052634.1:29948999-29949502	504	504	1	NC_052634.1:29948999-29949502 Mauremys reevesii isolate NIE-2019 linkage group 12, ASM1616193v1, whole genome shotgun sequence	XP_044860022.1	952	286	453	Eukaryota	Metazoa	Chordata	Mauremys mutica	74926	XP_044860022.1 uncharacterized protein LOC123363206 [Mauremys mutica]	2.72e-65	575	168	64.9	100	17.6	-
NC_052634.1:29948999-29949502	504	504	1	NC_052634.1:29948999-29949502 Mauremys reevesii isolate NIE-2019 linkage group 12, ASM1616193v1, whole genome shotgun sequence	XP_044879553.1	1242	615	782	Eukaryota	Metazoa	Chordata	Mauremys mutica	74926	XP_044879553.1 uncharacterized protein LOC123374105, partial [Mauremys mutica]	3.48e-65	578	168	65.5	100	13.5	-
NC_052634.1:29948999-29949502	504	504	1	NC_052634.1:29948999-29949502 Mauremys reevesii isolate NIE-2019 linkage group 12, ASM1616193v1, whole genome shotgun sequence	XP_039350382.1	1182	746	913	Eukaryota	Metazoa	Chordata	Mauremys reevesii	260615	XP_039350382.1 uncharacterized protein LOC120374581 [Mauremys reevesii]	1.10e-64	574	168	64.3	100	14.2	-
NC_052634.1:29948999-29949502	504	504	1	NC_052634.1:29948999-29949502 Mauremys reevesii isolate NIE-2019 linkage group 12, ASM1616193v1, whole genome shotgun sequence	XP_044887849.1	1241	520	687	Eukaryota	Metazoa	Chordata	Mauremys mutica	74926	XP_044887849.1 uncharacterized protein LOC123378320 [Mauremys mutica]	1.21e-64	574	168	64.3	100	13.5	-
NC_052634.1:29948999-29949502	504	504	1	NC_052634.1:29948999-29949502 Mauremys reevesii isolate NIE-2019 linkage group 12, ASM1616193v1, whole genome shotgun sequence	XP_021323532.1	1131	563	730	Eukaryota	Metazoa	Chordata	Danio rerio	7955	XP_021323532.1 uncharacterized protein LOC110438106 [Danio rerio]	1.32e-64	573	168	63.7	100	14.9	-
NC_052634.1:29948999-29949502	504	492	1	NC_052634.1:29948999-29949502 Mauremys reevesii isolate NIE-2019 linkage group 12, ASM1616193v1, whole genome shotgun sequence	KAG7485602.1	674	1	164	Eukaryota	Metazoa	Chordata	Solea senegalensis	28829	KAG7485602.1 hypothetical protein JOB18_014053 [Solea senegalensis]	1.35e-64	560	164	65.2	97.6	24.3	-
NC_052634.1:29948999-29949502	504	504	1	NC_052634.1:29948999-29949502 Mauremys reevesii isolate NIE-2019 linkage group 12, ASM1616193v1, whole genome shotgun sequence	XP_021331573.1	1460	747	914	Eukaryota	Metazoa	Chordata	Danio rerio	7955	XP_021331573.1 uncharacterized protein LOC108184914 [Danio rerio]	1.85e-64	573	168	63.7	100	11.5	-
NC_052634.1:29948999-29949502	504	492	1	NC_052634.1:29948999-29949502 Mauremys reevesii isolate NIE-2019 linkage group 12, ASM1616193v1, whole genome shotgun sequence	KAG1929324.1	483	1	164	Eukaryota	Metazoa	Chordata	Pimephales promelas	90988	KAG1929324.1 hypothetical protein F2P79_022981 [Pimephales promelas]	2.47e-64	547	164	63.4	97.6	34.0	-
NC_052634.1:29948999-29949502	504	504	1	NC_052634.1:29948999-29949502 Mauremys reevesii isolate NIE-2019 linkage group 12, ASM1616193v1, whole genome shotgun sequence	XP_039352842.1	1384	665	832	Eukaryota	Metazoa	Chordata	Mauremys reevesii	260615	XP_039352842.1 uncharacterized protein LOC120375889 [Mauremys reevesii]	2.49e-64	572	168	64.9	100	12.1	-
NC_052634.1:29948999-29949502	504	504	1	NC_052634.1:29948999-29949502 Mauremys reevesii isolate NIE-2019 linkage group 12, ASM1616193v1, whole genome shotgun sequence	XP_044860037.1	1179	516	683	Eukaryota	Metazoa	Chordata	Mauremys mutica	74926	XP_044860037.1 uncharacterized protein LOC123363224, partial [Mauremys mutica]	2.80e-64	571	168	64.9	100	14.2	-
NC_052634.1:30239738-30240016	279	149	277	NC_052634.1:30239738-30240016 Mauremys reevesii isolate NIE-2019 linkage group 12, ASM1616193v1, whole genome shotgun sequence	KAF4016181.1	46	1	43	Eukaryota	Metazoa	Chordata	Cervus hanglu yarkandensis	84702	KAF4016181.1 hypothetical protein G4228_007845 [Cervus hanglu yarkandensis]	1.02e-13	170	43	76.7	46.2	93.5	+
NC_052634.1:30239738-30240016	279	149	277	NC_052634.1:30239738-30240016 Mauremys reevesii isolate NIE-2019 linkage group 12, ASM1616193v1, whole genome shotgun sequence	KAF4018798.1	47	1	43	Eukaryota	Metazoa	Chordata	Cervus hanglu yarkandensis	84702	KAF4018798.1 hypothetical protein G4228_010612 [Cervus hanglu yarkandensis]	1.04e-13	170	43	76.7	46.2	91.5	+
NC_052634.1:30239738-30240016	279	89	277	NC_052634.1:30239738-30240016 Mauremys reevesii isolate NIE-2019 linkage group 12, ASM1616193v1, whole genome shotgun sequence	CAD7688991.1	197	119	189	Eukaryota	Metazoa	Chordata	Nyctereutes procyonoides	34880	CAD7688991.1 unnamed protein product [Nyctereutes procyonoides]	4.16e-13	176	71	57.7	67.7	36.0	+
NC_052634.1:30239738-30240016	279	131	277	NC_052634.1:30239738-30240016 Mauremys reevesii isolate NIE-2019 linkage group 12, ASM1616193v1, whole genome shotgun sequence	CAD7685611.1	68	4	52	Eukaryota	Metazoa	Chordata	Nyctereutes procyonoides	34880	CAD7685611.1 unnamed protein product [Nyctereutes procyonoides]	6.94e-13	166	49	69.4	52.7	72.1	+
NC_052634.1:30239738-30240016	279	89	277	NC_052634.1:30239738-30240016 Mauremys reevesii isolate NIE-2019 linkage group 12, ASM1616193v1, whole genome shotgun sequence	XP_032197710.1	273	190	260	Eukaryota	Metazoa	Chordata	Mustela erminea	36723	XP_032197710.1 uncharacterized protein LOC116590212 [Mustela erminea]	1.23e-12	176	71	57.7	67.7	26.0	+
NC_052634.1:30239738-30240016	279	89	277	NC_052634.1:30239738-30240016 Mauremys reevesii isolate NIE-2019 linkage group 12, ASM1616193v1, whole genome shotgun sequence	XP_031308646.1	295	193	263	Eukaryota	Metazoa	Chordata	Camelus dromedarius	9838	XP_031308646.1 uncharacterized protein LOC116153375 [Camelus dromedarius]	1.52e-12	176	71	57.7	67.7	24.1	+
NC_052634.1:30239738-30240016	279	89	277	NC_052634.1:30239738-30240016 Mauremys reevesii isolate NIE-2019 linkage group 12, ASM1616193v1, whole genome shotgun sequence	XP_031805160.1	210	87	157	Eukaryota	Metazoa	Chordata	Sarcophilus harrisii	9305	XP_031805160.1 LOW QUALITY PROTEIN: uncharacterized protein LOC116420993 [Sarcophilus harrisii]	5.57e-12	169	71	56.3	67.7	33.8	+
NC_052634.1:30239738-30240016	279	89	277	NC_052634.1:30239738-30240016 Mauremys reevesii isolate NIE-2019 linkage group 12, ASM1616193v1, whole genome shotgun sequence	XP_031534646.1	246	52	122	Eukaryota	Metazoa	Chordata	Vicugna pacos	30538	XP_031534646.1 uncharacterized protein LOC116280854 [Vicugna pacos]	1.28e-11	168	71	56.3	67.7	28.9	+
NC_052634.1:30239738-30240016	279	131	247	NC_052634.1:30239738-30240016 Mauremys reevesii isolate NIE-2019 linkage group 12, ASM1616193v1, whole genome shotgun sequence	KAG8126713.1	257	98	136	Eukaryota	Metazoa	Chordata	Naja naja	35670	KAG8126713.1 hypothetical protein E2320_021784 [Naja naja]	2.85e-10	159	39	82.1	41.9	15.2	+
NC_052634.1:30239738-30240016	279	47	253	NC_052634.1:30239738-30240016 Mauremys reevesii isolate NIE-2019 linkage group 12, ASM1616193v1, whole genome shotgun sequence	XP_035314941.1	272	201	271	Eukaryota	Metazoa	Chordata	Cricetulus griseus	10029	XP_035314941.1 LOW QUALITY PROTEIN: PRELI domain containing protein 3B-like [Cricetulus griseus]	4.52e-10	158	73	52.1	74.2	26.1	+
NC_052634.1:30239738-30240016	279	131	277	NC_052634.1:30239738-30240016 Mauremys reevesii isolate NIE-2019 linkage group 12, ASM1616193v1, whole genome shotgun sequence	XP_015281084.1	303	246	294	Eukaryota	Metazoa	Chordata	Gekko japonicus	146911	XP_015281084.1 PREDICTED: L-2-hydroxyglutarate dehydrogenase, mitochondrial [Gekko japonicus]	1.47e-09	155	49	67.3	52.7	16.2	+
NC_052634.1:30239738-30240016	279	246	19	NC_052634.1:30239738-30240016 Mauremys reevesii isolate NIE-2019 linkage group 12, ASM1616193v1, whole genome shotgun sequence	RXN24535.1	2342	1129	1200	Eukaryota	Metazoa	Chordata	Labeo rohita	84645	RXN24535.1 puromycin-sensitive aminopeptidase [Labeo rohita]	1.62e-09	156	79	50.6	81.7	3.1	-
NC_052634.1:30239738-30240016	279	28	132	NC_052634.1:30239738-30240016 Mauremys reevesii isolate NIE-2019 linkage group 12, ASM1616193v1, whole genome shotgun sequence	KAB1278158.1	255	173	207	Eukaryota	Metazoa	Chordata	Camelus dromedarius	9838	KAB1278158.1 hypothetical protein Cadr_000005942 [Camelus dromedarius]	2.09e-09	153	35	80.0	37.6	13.7	+
NC_052634.1:30239738-30240016	279	50	247	NC_052634.1:30239738-30240016 Mauremys reevesii isolate NIE-2019 linkage group 12, ASM1616193v1, whole genome shotgun sequence	RXN24566.1	1006	432	490	Eukaryota	Metazoa	Chordata	Labeo rohita	84645	RXN24566.1 type I cytoskeletal 19-like protein [Labeo rohita]	2.84e-09	154	66	54.5	71.0	5.9	+
NC_052634.1:30239738-30240016	279	50	247	NC_052634.1:30239738-30240016 Mauremys reevesii isolate NIE-2019 linkage group 12, ASM1616193v1, whole genome shotgun sequence	RXN03646.1	1163	419	477	Eukaryota	Metazoa	Chordata	Labeo rohita	84645	RXN03646.1 type I cytoskeletal 19-like protein [Labeo rohita]	2.86e-09	154	66	54.5	71.0	5.1	+
NC_052634.1:30239738-30240016	279	13	132	NC_052634.1:30239738-30240016 Mauremys reevesii isolate NIE-2019 linkage group 12, ASM1616193v1, whole genome shotgun sequence	XP_009557106.1	130	26	65	Eukaryota	Metazoa	Chordata	Cuculus canorus	55661	XP_009557106.1 PREDICTED: uncharacterized protein LOC104057446 [Cuculus canorus]	6.70e-09	144	40	70.0	43.0	30.8	+
NC_052634.1:30239738-30240016	279	50	247	NC_052634.1:30239738-30240016 Mauremys reevesii isolate NIE-2019 linkage group 12, ASM1616193v1, whole genome shotgun sequence	RXN03634.1	234	21	79	Eukaryota	Metazoa	Chordata	Labeo rohita	84645	RXN03634.1 bcl-2 15 [Labeo rohita]	8.53e-09	148	66	53.0	71.0	25.2	+
NC_052634.1:30239738-30240016	279	50	247	NC_052634.1:30239738-30240016 Mauremys reevesii isolate NIE-2019 linkage group 12, ASM1616193v1, whole genome shotgun sequence	RXN10740.1	835	550	608	Eukaryota	Metazoa	Chordata	Labeo rohita	84645	RXN10740.1 type I cytoskeletal 19-like protein [Labeo rohita]	2.50e-08	147	66	53.0	71.0	7.1	+
NC_052634.1:30239738-30240016	279	246	121	NC_052634.1:30239738-30240016 Mauremys reevesii isolate NIE-2019 linkage group 12, ASM1616193v1, whole genome shotgun sequence	XP_048035902.1	405	356	397	Eukaryota	Metazoa	Chordata	Megalobrama amblycephala	75352	XP_048035902.1 keratin, type I cytoskeletal 19-like [Megalobrama amblycephala]	4.55e-08	145	42	71.4	45.2	10.4	-
NC_052634.1:30239738-30240016	279	246	121	NC_052634.1:30239738-30240016 Mauremys reevesii isolate NIE-2019 linkage group 12, ASM1616193v1, whole genome shotgun sequence	XP_048035906.1	320	271	312	Eukaryota	Metazoa	Chordata	Megalobrama amblycephala	75352	XP_048035906.1 zinc finger protein 239-like [Megalobrama amblycephala]	5.50e-08	144	42	69.0	45.2	13.1	-
NC_052634.1:30239738-30240016	279	122	247	NC_052634.1:30239738-30240016 Mauremys reevesii isolate NIE-2019 linkage group 12, ASM1616193v1, whole genome shotgun sequence	KAF0023506.1	115	11	52	Eukaryota	Metazoa	Chordata	Scophthalmus maximus	52904	KAF0023506.1 hypothetical protein F2P81_024136 [Scophthalmus maximus]	7.40e-08	136	42	66.7	45.2	36.5	+
NC_052634.1:30239738-30240016	279	50	247	NC_052634.1:30239738-30240016 Mauremys reevesii isolate NIE-2019 linkage group 12, ASM1616193v1, whole genome shotgun sequence	KAG1933430.1	503	433	491	Eukaryota	Metazoa	Chordata	Pimephales promelas	90988	KAG1933430.1 keratin [Pimephales promelas]	8.42e-08	143	66	51.5	71.0	11.7	+
NC_052634.1:30239738-30240016	279	246	31	NC_052634.1:30239738-30240016 Mauremys reevesii isolate NIE-2019 linkage group 12, ASM1616193v1, whole genome shotgun sequence	KAI3363016.1	1735	1346	1422	Eukaryota	Metazoa	Chordata	Scortum barcoo	214431	KAI3363016.1 hypothetical protein L3Q82_011680, partial [Scortum barcoo]	1.27e-07	142	77	46.8	77.4	4.4	-
NC_052634.1:30239738-30240016	279	265	161	NC_052634.1:30239738-30240016 Mauremys reevesii isolate NIE-2019 linkage group 12, ASM1616193v1, whole genome shotgun sequence	ELR57108.1	42	8	42	Eukaryota	Metazoa	Chordata	Bos mutus	72004	ELR57108.1 hypothetical protein M91_04266, partial [Bos mutus]	1.58e-07	129	35	74.3	37.6	83.3	-
NC_052634.1:30239738-30240016	279	246	124	NC_052634.1:30239738-30240016 Mauremys reevesii isolate NIE-2019 linkage group 12, ASM1616193v1, whole genome shotgun sequence	XP_039890515.1	512	440	480	Eukaryota	Metazoa	Chordata	Simochromis diagramma	43689	XP_039890515.1 DNA-binding protein Ikaros isoform X8 [Simochromis diagramma]	1.63e-07	141	41	68.3	44.1	8.0	-
NC_052634.1:30497960-30498238	279	149	277	NC_052634.1:30497960-30498238 Mauremys reevesii isolate NIE-2019 linkage group 12, ASM1616193v1, whole genome shotgun sequence	KAF4016181.1	46	1	43	Eukaryota	Metazoa	Chordata	Cervus hanglu yarkandensis	84702	KAF4016181.1 hypothetical protein G4228_007845 [Cervus hanglu yarkandensis]	1.02e-13	170	43	76.7	46.2	93.5	+
NC_052634.1:30497960-30498238	279	149	277	NC_052634.1:30497960-30498238 Mauremys reevesii isolate NIE-2019 linkage group 12, ASM1616193v1, whole genome shotgun sequence	KAF4018798.1	47	1	43	Eukaryota	Metazoa	Chordata	Cervus hanglu yarkandensis	84702	KAF4018798.1 hypothetical protein G4228_010612 [Cervus hanglu yarkandensis]	1.04e-13	170	43	76.7	46.2	91.5	+
NC_052634.1:30497960-30498238	279	89	277	NC_052634.1:30497960-30498238 Mauremys reevesii isolate NIE-2019 linkage group 12, ASM1616193v1, whole genome shotgun sequence	CAD7688991.1	197	119	189	Eukaryota	Metazoa	Chordata	Nyctereutes procyonoides	34880	CAD7688991.1 unnamed protein product [Nyctereutes procyonoides]	4.16e-13	176	71	57.7	67.7	36.0	+
NC_052634.1:30497960-30498238	279	131	277	NC_052634.1:30497960-30498238 Mauremys reevesii isolate NIE-2019 linkage group 12, ASM1616193v1, whole genome shotgun sequence	CAD7685611.1	68	4	52	Eukaryota	Metazoa	Chordata	Nyctereutes procyonoides	34880	CAD7685611.1 unnamed protein product [Nyctereutes procyonoides]	6.94e-13	166	49	69.4	52.7	72.1	+
NC_052634.1:30497960-30498238	279	89	277	NC_052634.1:30497960-30498238 Mauremys reevesii isolate NIE-2019 linkage group 12, ASM1616193v1, whole genome shotgun sequence	XP_032197710.1	273	190	260	Eukaryota	Metazoa	Chordata	Mustela erminea	36723	XP_032197710.1 uncharacterized protein LOC116590212 [Mustela erminea]	1.23e-12	176	71	57.7	67.7	26.0	+
NC_052634.1:30497960-30498238	279	89	277	NC_052634.1:30497960-30498238 Mauremys reevesii isolate NIE-2019 linkage group 12, ASM1616193v1, whole genome shotgun sequence	XP_031308646.1	295	193	263	Eukaryota	Metazoa	Chordata	Camelus dromedarius	9838	XP_031308646.1 uncharacterized protein LOC116153375 [Camelus dromedarius]	1.52e-12	176	71	57.7	67.7	24.1	+
NC_052634.1:30497960-30498238	279	89	277	NC_052634.1:30497960-30498238 Mauremys reevesii isolate NIE-2019 linkage group 12, ASM1616193v1, whole genome shotgun sequence	XP_031805160.1	210	87	157	Eukaryota	Metazoa	Chordata	Sarcophilus harrisii	9305	XP_031805160.1 LOW QUALITY PROTEIN: uncharacterized protein LOC116420993 [Sarcophilus harrisii]	5.57e-12	169	71	56.3	67.7	33.8	+
NC_052634.1:30497960-30498238	279	89	277	NC_052634.1:30497960-30498238 Mauremys reevesii isolate NIE-2019 linkage group 12, ASM1616193v1, whole genome shotgun sequence	XP_031534646.1	246	52	122	Eukaryota	Metazoa	Chordata	Vicugna pacos	30538	XP_031534646.1 uncharacterized protein LOC116280854 [Vicugna pacos]	1.28e-11	168	71	56.3	67.7	28.9	+
NC_052634.1:30497960-30498238	279	131	247	NC_052634.1:30497960-30498238 Mauremys reevesii isolate NIE-2019 linkage group 12, ASM1616193v1, whole genome shotgun sequence	KAG8126713.1	257	98	136	Eukaryota	Metazoa	Chordata	Naja naja	35670	KAG8126713.1 hypothetical protein E2320_021784 [Naja naja]	2.85e-10	159	39	82.1	41.9	15.2	+
NC_052634.1:30497960-30498238	279	47	253	NC_052634.1:30497960-30498238 Mauremys reevesii isolate NIE-2019 linkage group 12, ASM1616193v1, whole genome shotgun sequence	XP_035314941.1	272	201	271	Eukaryota	Metazoa	Chordata	Cricetulus griseus	10029	XP_035314941.1 LOW QUALITY PROTEIN: PRELI domain containing protein 3B-like [Cricetulus griseus]	4.52e-10	158	73	52.1	74.2	26.1	+
NC_052634.1:30497960-30498238	279	131	277	NC_052634.1:30497960-30498238 Mauremys reevesii isolate NIE-2019 linkage group 12, ASM1616193v1, whole genome shotgun sequence	XP_015281084.1	303	246	294	Eukaryota	Metazoa	Chordata	Gekko japonicus	146911	XP_015281084.1 PREDICTED: L-2-hydroxyglutarate dehydrogenase, mitochondrial [Gekko japonicus]	1.47e-09	155	49	67.3	52.7	16.2	+
NC_052634.1:30497960-30498238	279	246	19	NC_052634.1:30497960-30498238 Mauremys reevesii isolate NIE-2019 linkage group 12, ASM1616193v1, whole genome shotgun sequence	RXN24535.1	2342	1129	1200	Eukaryota	Metazoa	Chordata	Labeo rohita	84645	RXN24535.1 puromycin-sensitive aminopeptidase [Labeo rohita]	1.62e-09	156	79	50.6	81.7	3.1	-
NC_052634.1:30497960-30498238	279	50	247	NC_052634.1:30497960-30498238 Mauremys reevesii isolate NIE-2019 linkage group 12, ASM1616193v1, whole genome shotgun sequence	RXN24566.1	1006	432	490	Eukaryota	Metazoa	Chordata	Labeo rohita	84645	RXN24566.1 type I cytoskeletal 19-like protein [Labeo rohita]	2.84e-09	154	66	54.5	71.0	5.9	+
NC_052634.1:30497960-30498238	279	50	247	NC_052634.1:30497960-30498238 Mauremys reevesii isolate NIE-2019 linkage group 12, ASM1616193v1, whole genome shotgun sequence	RXN03646.1	1163	419	477	Eukaryota	Metazoa	Chordata	Labeo rohita	84645	RXN03646.1 type I cytoskeletal 19-like protein [Labeo rohita]	2.86e-09	154	66	54.5	71.0	5.1	+
NC_052634.1:30497960-30498238	279	28	132	NC_052634.1:30497960-30498238 Mauremys reevesii isolate NIE-2019 linkage group 12, ASM1616193v1, whole genome shotgun sequence	KAB1278158.1	255	173	207	Eukaryota	Metazoa	Chordata	Camelus dromedarius	9838	KAB1278158.1 hypothetical protein Cadr_000005942 [Camelus dromedarius]	2.90e-09	152	35	80.0	37.6	13.7	+
NC_052634.1:30497960-30498238	279	50	247	NC_052634.1:30497960-30498238 Mauremys reevesii isolate NIE-2019 linkage group 12, ASM1616193v1, whole genome shotgun sequence	RXN03634.1	234	21	79	Eukaryota	Metazoa	Chordata	Labeo rohita	84645	RXN03634.1 bcl-2 15 [Labeo rohita]	8.53e-09	148	66	53.0	71.0	25.2	+
NC_052634.1:30497960-30498238	279	13	120	NC_052634.1:30497960-30498238 Mauremys reevesii isolate NIE-2019 linkage group 12, ASM1616193v1, whole genome shotgun sequence	XP_009557106.1	130	26	61	Eukaryota	Metazoa	Chordata	Cuculus canorus	55661	XP_009557106.1 PREDICTED: uncharacterized protein LOC104057446 [Cuculus canorus]	9.46e-09	143	36	75.0	38.7	27.7	+
NC_052634.1:30497960-30498238	279	50	247	NC_052634.1:30497960-30498238 Mauremys reevesii isolate NIE-2019 linkage group 12, ASM1616193v1, whole genome shotgun sequence	RXN10740.1	835	550	608	Eukaryota	Metazoa	Chordata	Labeo rohita	84645	RXN10740.1 type I cytoskeletal 19-like protein [Labeo rohita]	2.50e-08	147	66	53.0	71.0	7.1	+
NC_052634.1:30497960-30498238	279	246	121	NC_052634.1:30497960-30498238 Mauremys reevesii isolate NIE-2019 linkage group 12, ASM1616193v1, whole genome shotgun sequence	XP_048035902.1	405	356	397	Eukaryota	Metazoa	Chordata	Megalobrama amblycephala	75352	XP_048035902.1 keratin, type I cytoskeletal 19-like [Megalobrama amblycephala]	4.55e-08	145	42	71.4	45.2	10.4	-
NC_052634.1:30497960-30498238	279	246	121	NC_052634.1:30497960-30498238 Mauremys reevesii isolate NIE-2019 linkage group 12, ASM1616193v1, whole genome shotgun sequence	XP_048035906.1	320	271	312	Eukaryota	Metazoa	Chordata	Megalobrama amblycephala	75352	XP_048035906.1 zinc finger protein 239-like [Megalobrama amblycephala]	5.50e-08	144	42	69.0	45.2	13.1	-
NC_052634.1:30497960-30498238	279	122	247	NC_052634.1:30497960-30498238 Mauremys reevesii isolate NIE-2019 linkage group 12, ASM1616193v1, whole genome shotgun sequence	KAF0023506.1	115	11	52	Eukaryota	Metazoa	Chordata	Scophthalmus maximus	52904	KAF0023506.1 hypothetical protein F2P81_024136 [Scophthalmus maximus]	7.40e-08	136	42	66.7	45.2	36.5	+
NC_052634.1:30497960-30498238	279	265	161	NC_052634.1:30497960-30498238 Mauremys reevesii isolate NIE-2019 linkage group 12, ASM1616193v1, whole genome shotgun sequence	ELR57108.1	42	8	42	Eukaryota	Metazoa	Chordata	Bos mutus	72004	ELR57108.1 hypothetical protein M91_04266, partial [Bos mutus]	7.86e-08	131	35	74.3	37.6	83.3	-
NC_052634.1:30497960-30498238	279	50	247	NC_052634.1:30497960-30498238 Mauremys reevesii isolate NIE-2019 linkage group 12, ASM1616193v1, whole genome shotgun sequence	KAG1933430.1	503	433	491	Eukaryota	Metazoa	Chordata	Pimephales promelas	90988	KAG1933430.1 keratin [Pimephales promelas]	8.42e-08	143	66	51.5	71.0	11.7	+
NC_052634.1:30497960-30498238	279	246	31	NC_052634.1:30497960-30498238 Mauremys reevesii isolate NIE-2019 linkage group 12, ASM1616193v1, whole genome shotgun sequence	KAI3363016.1	1735	1346	1422	Eukaryota	Metazoa	Chordata	Scortum barcoo	214431	KAI3363016.1 hypothetical protein L3Q82_011680, partial [Scortum barcoo]	1.27e-07	142	77	46.8	77.4	4.4	-
NC_052634.1:30497960-30498238	279	246	124	NC_052634.1:30497960-30498238 Mauremys reevesii isolate NIE-2019 linkage group 12, ASM1616193v1, whole genome shotgun sequence	XP_039890515.1	512	440	480	Eukaryota	Metazoa	Chordata	Simochromis diagramma	43689	XP_039890515.1 DNA-binding protein Ikaros isoform X8 [Simochromis diagramma]	1.63e-07	141	41	68.3	44.1	8.0	-
NC_052634.1:31191586-31192897	1312	1312	1235	NC_052634.1:31191586-31192897 Mauremys reevesii isolate NIE-2019 linkage group 12, ASM1616193v1, whole genome shotgun sequence	XP_039352001.1	219	4	29	Eukaryota	Metazoa	Chordata	Mauremys reevesii	260615	XP_039352001.1 zinc finger protein 3-like, partial [Mauremys reevesii]	1.13e-06	148	26	96.2	5.9	11.9	-
NC_052634.1:31191586-31192897	1312	1312	1229	NC_052634.1:31191586-31192897 Mauremys reevesii isolate NIE-2019 linkage group 12, ASM1616193v1, whole genome shotgun sequence	NXJ37475.1	54	1	28	Eukaryota	Metazoa	Chordata	Ciconia maguari	52777	NXJ37475.1 ZN629 protein [Ciconia maguari]	1.82e-06	135	28	75.0	6.4	51.9	-
NC_052634.1:31191586-31192897	1312	1312	1229	NC_052634.1:31191586-31192897 Mauremys reevesii isolate NIE-2019 linkage group 12, ASM1616193v1, whole genome shotgun sequence	NWH47540.1	54	1	28	Eukaryota	Metazoa	Chordata	Fregata magnificens;Pelecanoides urinatrix;Thalassarche chlororhynchos;Sagittarius serpentarius;Pandion haliaetus;Herpetotheres cachinnans	37042;37079;54017;56258;56262;56343	NWH47540.1 ZSCA2 protein [Fregata magnificens]	1.82e-06	135	28	75.0	6.4	51.9	-
NC_052634.1:31191586-31192897	1312	1312	1232	NC_052634.1:31191586-31192897 Mauremys reevesii isolate NIE-2019 linkage group 12, ASM1616193v1, whole genome shotgun sequence	KFQ98872.1	54	1	27	Eukaryota	Metazoa	Chordata	Nipponia nippon	128390	KFQ98872.1 Zinc finger and SCAN domain-containing protein 2, partial [Nipponia nippon]	2.49e-06	134	27	77.8	6.2	50.0	-
NC_052634.1:31191586-31192897	1312	1312	1232	NC_052634.1:31191586-31192897 Mauremys reevesii isolate NIE-2019 linkage group 12, ASM1616193v1, whole genome shotgun sequence	NWU25154.1	71	8	34	Eukaryota	Metazoa	Chordata	Platysteira castanea	1160851	NWU25154.1 ZSC20 protein [Platysteira castanea]	1.83e-05	129	27	81.5	6.2	38.0	-
NC_052634.1:31191586-31192897	1312	1312	1229	NC_052634.1:31191586-31192897 Mauremys reevesii isolate NIE-2019 linkage group 12, ASM1616193v1, whole genome shotgun sequence	KFW09855.1	217	1	28	Eukaryota	Metazoa	Chordata	Fulmarus glacialis	30455	KFW09855.1 Zinc finger protein 271, partial [Fulmarus glacialis]	5.45e-05	135	28	75.0	6.4	12.9	-
NC_052634.1:31191586-31192897	1312	1312	1232	NC_052634.1:31191586-31192897 Mauremys reevesii isolate NIE-2019 linkage group 12, ASM1616193v1, whole genome shotgun sequence	CAA36582.1	56	3	29	Eukaryota	Metazoa	Chordata	Homo sapiens	9606	CAA36582.1 KOX 25 protein (56 AA), partial [Homo sapiens]	6.00e-05	124	27	74.1	6.2	48.2	-
NC_052634.1:31191586-31192897	1312	1312	1229	NC_052634.1:31191586-31192897 Mauremys reevesii isolate NIE-2019 linkage group 12, ASM1616193v1, whole genome shotgun sequence	NXH75176.1	54	1	28	Eukaryota	Metazoa	Chordata	Oceanodroma tethys;Anhinga rufa	79633;317792	NXH75176.1 ZNF22 protein [Oceanodroma tethys]	7.82e-05	123	28	71.4	6.4	51.9	-
NC_052634.1:31191586-31192897	1312	1312	1229	NC_052634.1:31191586-31192897 Mauremys reevesii isolate NIE-2019 linkage group 12, ASM1616193v1, whole genome shotgun sequence	NXV85149.1	54	1	28	Eukaryota	Metazoa	Chordata	Calonectris borealis	1323832	NXV85149.1 ZNF22 protein [Calonectris borealis]	7.82e-05	123	28	71.4	6.4	51.9	-
NC_052634.1:31191586-31192897	1312	1312	1229	NC_052634.1:31191586-31192897 Mauremys reevesii isolate NIE-2019 linkage group 12, ASM1616193v1, whole genome shotgun sequence	KFM01517.1	54	1	28	Eukaryota	Metazoa	Chordata	Aptenodytes forsteri	9233	KFM01517.1 Zinc finger and SCAN domain-containing protein 2, partial [Aptenodytes forsteri]	7.82e-05	123	28	71.4	6.4	51.9	-
NC_052634.1:31191586-31192897	1312	1312	1229	NC_052634.1:31191586-31192897 Mauremys reevesii isolate NIE-2019 linkage group 12, ASM1616193v1, whole genome shotgun sequence	NXC52261.1	119	12	39	Eukaryota	Metazoa	Chordata	Aleadryas rufinucha	461220	NXC52261.1 ZNF3 protein [Aleadryas rufinucha]	8.12e-05	128	28	78.6	6.4	23.5	-
NC_052634.1:31191586-31192897	1312	324	244	NC_052634.1:31191586-31192897 Mauremys reevesii isolate NIE-2019 linkage group 12, ASM1616193v1, whole genome shotgun sequence	NXS38660.1	106	1	27	Eukaryota	Metazoa	Chordata	Pomatostomus ruficeps	9176	NXS38660.1 ZNF3 protein [Pomatostomus ruficeps]	8.18e-05	127	27	77.8	6.2	25.5	-
NC_052634.1:31191586-31192897	1312	1312	1229	NC_052634.1:31191586-31192897 Mauremys reevesii isolate NIE-2019 linkage group 12, ASM1616193v1, whole genome shotgun sequence	NWU44030.1	75	6	33	Eukaryota	Metazoa	Chordata	Hylia prasina	208073	NWU44030.1 ZKSC1 protein [Hylia prasina]	9.68e-05	124	28	75.0	6.4	37.3	-
NC_052634.1:31191586-31192897	1312	1312	1229	NC_052634.1:31191586-31192897 Mauremys reevesii isolate NIE-2019 linkage group 12, ASM1616193v1, whole genome shotgun sequence	NXW52957.1	64	1	28	Eukaryota	Metazoa	Chordata	Nyctiprogne leucopyga	382315	NXW52957.1 ZKSC1 protein [Nyctiprogne leucopyga]	1.00e-04	123	28	71.4	6.4	43.8	-
NC_052634.1:31191586-31192897	1312	1312	1229	NC_052634.1:31191586-31192897 Mauremys reevesii isolate NIE-2019 linkage group 12, ASM1616193v1, whole genome shotgun sequence	NXO21369.1	105	1	28	Eukaryota	Metazoa	Chordata	Cisticola juncidis	52622	NXO21369.1 ZN189 protein [Cisticola juncidis]	1.09e-04	126	28	78.6	6.4	26.7	-
NC_052634.1:31191586-31192897	1312	1312	1229	NC_052634.1:31191586-31192897 Mauremys reevesii isolate NIE-2019 linkage group 12, ASM1616193v1, whole genome shotgun sequence	NXE71855.1	106	1	28	Eukaryota	Metazoa	Chordata	Calcarius ornatus	198940	NXE71855.1 ZNF3 protein [Calcarius ornatus]	1.53e-04	125	28	78.6	6.4	26.4	-
NC_052634.1:31191586-31192897	1312	1312	1229	NC_052634.1:31191586-31192897 Mauremys reevesii isolate NIE-2019 linkage group 12, ASM1616193v1, whole genome shotgun sequence	NXM40363.1	114	2	29	Eukaryota	Metazoa	Chordata	Gymnorhina tibicen	9132	NXM40363.1 ZN436 protein [Gymnorhina tibicen]	1.84e-04	125	28	78.6	6.4	24.6	-
NC_052634.1:31191586-31192897	1312	324	244	NC_052634.1:31191586-31192897 Mauremys reevesii isolate NIE-2019 linkage group 12, ASM1616193v1, whole genome shotgun sequence	XP_039360139.1	670	3	29	Eukaryota	Metazoa	Chordata	Mauremys reevesii	260615	XP_039360139.1 zinc finger protein 850-like, partial [Mauremys reevesii]	1.93e-04	136	27	85.2	6.2	4.0	-
NC_052634.1:31191586-31192897	1312	1306	1229	NC_052634.1:31191586-31192897 Mauremys reevesii isolate NIE-2019 linkage group 12, ASM1616193v1, whole genome shotgun sequence	NXU17861.1	104	2	27	Eukaryota	Metazoa	Chordata	Pardalotus punctatus	254575	NXU17861.1 ZKSC1 protein [Pardalotus punctatus]	1.99e-04	124	26	80.8	5.9	25.0	-
NC_052634.1:31191586-31192897	1312	1312	1229	NC_052634.1:31191586-31192897 Mauremys reevesii isolate NIE-2019 linkage group 12, ASM1616193v1, whole genome shotgun sequence	NXO48532.1	54	1	28	Eukaryota	Metazoa	Chordata	Aramus guarauna	54356	NXO48532.1 ZNF3 protein [Aramus guarauna]	2.00e-04	120	28	67.9	6.4	51.9	-
NC_052634.1:31191586-31192897	1312	1312	1229	NC_052634.1:31191586-31192897 Mauremys reevesii isolate NIE-2019 linkage group 12, ASM1616193v1, whole genome shotgun sequence	NXL29924.1	54	1	28	Eukaryota	Metazoa	Chordata	Glaucidium brasilianum	78217	NXL29924.1 ZNF3 protein [Glaucidium brasilianum]	2.00e-04	120	28	67.9	6.4	51.9	-
NC_052634.1:31191586-31192897	1312	1312	1229	NC_052634.1:31191586-31192897 Mauremys reevesii isolate NIE-2019 linkage group 12, ASM1616193v1, whole genome shotgun sequence	KAF1524131.1	54	1	28	Eukaryota	Metazoa	Chordata	Balaeniceps rex;Eudyptes sclateri;Eudyptes robustus	33584;92688;345251	KAF1524131.1 Zinc finger protein 3, partial [Eudyptes sclateri]	2.00e-04	120	28	67.9	6.4	51.9	-
NC_052634.1:31191586-31192897	1312	1312	1229	NC_052634.1:31191586-31192897 Mauremys reevesii isolate NIE-2019 linkage group 12, ASM1616193v1, whole genome shotgun sequence	NWX38934.1	54	1	28	Eukaryota	Metazoa	Chordata	Steatornis caripensis	48435	NWX38934.1 ZNF3 protein [Steatornis caripensis]	2.00e-04	120	28	67.9	6.4	51.9	-
NC_052634.1:31191586-31192897	1312	1312	1229	NC_052634.1:31191586-31192897 Mauremys reevesii isolate NIE-2019 linkage group 12, ASM1616193v1, whole genome shotgun sequence	NXL64282.1	54	1	28	Eukaryota	Metazoa	Chordata	Chordeiles acutipennis	118183	NXL64282.1 ZNF3 protein [Chordeiles acutipennis]	2.00e-04	120	28	67.9	6.4	51.9	-
NC_052634.1:31191586-31192897	1312	1312	1229	NC_052634.1:31191586-31192897 Mauremys reevesii isolate NIE-2019 linkage group 12, ASM1616193v1, whole genome shotgun sequence	NWX19204.1	54	1	28	Eukaryota	Metazoa	Chordata	Aegotheles bennettii	48278	NWX19204.1 ZNF3 protein [Aegotheles bennettii]	2.00e-04	120	28	67.9	6.4	51.9	-
NC_052634.1:32792108-32792503	396	1	396	NC_052634.1:32792108-32792503 Mauremys reevesii isolate NIE-2019 linkage group 12, ASM1616193v1, whole genome shotgun sequence	KAG6938119.1	237	72	203	Eukaryota	Metazoa	Chordata	Chelydra serpentina	8475	KAG6938119.1 endogenous retrovirus group 3 member 1, partial [Chelydra serpentina]	3.31e-75	595	132	87.1	100	55.7	+
NC_052634.1:32792108-32792503	396	1	396	NC_052634.1:32792108-32792503 Mauremys reevesii isolate NIE-2019 linkage group 12, ASM1616193v1, whole genome shotgun sequence	XP_039357988.1	550	385	516	Eukaryota	Metazoa	Chordata	Mauremys reevesii	260615	XP_039357988.1 endogenous retrovirus group 3 member 1 Env polyprotein-like [Mauremys reevesii]	3.17e-73	607	132	86.4	100	24.0	+
NC_052634.1:32792108-32792503	396	1	396	NC_052634.1:32792108-32792503 Mauremys reevesii isolate NIE-2019 linkage group 12, ASM1616193v1, whole genome shotgun sequence	KAG6929502.1	338	173	304	Eukaryota	Metazoa	Chordata	Chelydra serpentina	8475	KAG6929502.1 endogenous retrovirus group 3 member 1, partial [Chelydra serpentina]	6.17e-73	589	132	84.1	100	39.1	+
NC_052634.1:32792108-32792503	396	10	396	NC_052634.1:32792108-32792503 Mauremys reevesii isolate NIE-2019 linkage group 12, ASM1616193v1, whole genome shotgun sequence	KAG6925668.1	149	1	129	Eukaryota	Metazoa	Chordata	Chelydra serpentina	8475	KAG6925668.1 endogenous retrovirus group 3 member 1, partial [Chelydra serpentina]	1.17e-72	570	129	82.2	97.7	86.6	+
NC_052634.1:32792108-32792503	396	1	396	NC_052634.1:32792108-32792503 Mauremys reevesii isolate NIE-2019 linkage group 12, ASM1616193v1, whole genome shotgun sequence	XP_042702725.1	550	385	516	Eukaryota	Metazoa	Chordata	Chrysemys picta bellii	8478	XP_042702725.1 uncharacterized protein LOC122173076 [Chrysemys picta bellii]	1.25e-72	603	132	86.4	100	24.0	+
NC_052634.1:32792108-32792503	396	1	396	NC_052634.1:32792108-32792503 Mauremys reevesii isolate NIE-2019 linkage group 12, ASM1616193v1, whole genome shotgun sequence	XP_030423775.1	548	383	514	Eukaryota	Metazoa	Chordata	Gopherus evgoodei	1825980	XP_030423775.1 endogenous retrovirus group 3 member 1 Env polyprotein-like [Gopherus evgoodei]	2.37e-72	601	132	87.9	100	24.1	+
NC_052634.1:32792108-32792503	396	1	396	NC_052634.1:32792108-32792503 Mauremys reevesii isolate NIE-2019 linkage group 12, ASM1616193v1, whole genome shotgun sequence	XP_034608117.1	447	282	413	Eukaryota	Metazoa	Chordata	Trachemys scripta elegans	31138	XP_034608117.1 uncharacterized protein LOC117867332 [Trachemys scripta elegans]	3.57e-71	586	132	83.3	100	29.5	+
NC_052634.1:32792108-32792503	396	1	396	NC_052634.1:32792108-32792503 Mauremys reevesii isolate NIE-2019 linkage group 12, ASM1616193v1, whole genome shotgun sequence	XP_034627589.1	550	385	516	Eukaryota	Metazoa	Chordata	Trachemys scripta elegans	31138	XP_034627589.1 endogenous retrovirus group 3 member 1 Env polyprotein-like [Trachemys scripta elegans]	1.08e-70	590	132	84.1	100	24.0	+
NC_052634.1:32792108-32792503	396	1	396	NC_052634.1:32792108-32792503 Mauremys reevesii isolate NIE-2019 linkage group 12, ASM1616193v1, whole genome shotgun sequence	XP_042701805.1	548	383	514	Eukaryota	Metazoa	Chordata	Chrysemys picta bellii	8478	XP_042701805.1 endogenous retrovirus group 3 member 1 Env polyprotein-like [Chrysemys picta bellii]	1.45e-70	589	132	84.1	100	24.1	+
NC_052634.1:32792108-32792503	396	1	333	NC_052634.1:32792108-32792503 Mauremys reevesii isolate NIE-2019 linkage group 12, ASM1616193v1, whole genome shotgun sequence	KAG6929754.1	403	292	402	Eukaryota	Metazoa	Chordata	Chelydra serpentina	8475	KAG6929754.1 endogenous retrovirus group 3 member 1 [Chelydra serpentina]	2.60e-64	537	111	89.2	84.1	27.5	+
NC_052634.1:32792108-32792503	396	1	393	NC_052634.1:32792108-32792503 Mauremys reevesii isolate NIE-2019 linkage group 12, ASM1616193v1, whole genome shotgun sequence	XP_039356469.1	567	402	532	Eukaryota	Metazoa	Chordata	Mauremys reevesii	260615	XP_039356469.1 endogenous retrovirus group 3 member 1 Env polyprotein-like [Mauremys reevesii]	2.83e-63	541	131	77.9	99.2	23.1	+
NC_052634.1:32792108-32792503	396	1	393	NC_052634.1:32792108-32792503 Mauremys reevesii isolate NIE-2019 linkage group 12, ASM1616193v1, whole genome shotgun sequence	XP_039383120.1	567	402	532	Eukaryota	Metazoa	Chordata	Mauremys reevesii	260615	XP_039383120.1 uncharacterized protein LOC120399180 [Mauremys reevesii]	1.10e-62	537	131	77.1	99.2	23.1	+
NC_052634.1:32792108-32792503	396	1	393	NC_052634.1:32792108-32792503 Mauremys reevesii isolate NIE-2019 linkage group 12, ASM1616193v1, whole genome shotgun sequence	NXL36684.1	207	58	187	Eukaryota	Metazoa	Chordata	Glaucidium brasilianum	78217	NXL36684.1 ENR1 protein [Glaucidium brasilianum]	1.02e-55	464	131	70.2	99.2	62.8	+
NC_052634.1:32792108-32792503	396	1	393	NC_052634.1:32792108-32792503 Mauremys reevesii isolate NIE-2019 linkage group 12, ASM1616193v1, whole genome shotgun sequence	NWV15277.1	315	169	298	Eukaryota	Metazoa	Chordata	Ptilonorhynchus violaceus	28724	NWV15277.1 ENR1 protein [Ptilonorhynchus violaceus]	2.11e-55	471	131	71.8	99.2	41.3	+
NC_052634.1:32792108-32792503	396	1	393	NC_052634.1:32792108-32792503 Mauremys reevesii isolate NIE-2019 linkage group 12, ASM1616193v1, whole genome shotgun sequence	NXF00131.1	317	169	298	Eukaryota	Metazoa	Chordata	Menura novaehollandiae	47692	NXF00131.1 ENR1 protein [Menura novaehollandiae]	5.06e-54	462	131	68.7	99.2	41.0	+
NC_052634.1:32792108-32792503	396	1	393	NC_052634.1:32792108-32792503 Mauremys reevesii isolate NIE-2019 linkage group 12, ASM1616193v1, whole genome shotgun sequence	XP_040398378.1	354	168	297	Eukaryota	Metazoa	Chordata	Cygnus olor	8869	XP_040398378.1 endogenous retrovirus group 3 member 1 Env polyprotein-like [Cygnus olor]	7.53e-53	457	131	69.5	99.2	36.7	+
NC_052634.1:32792108-32792503	396	1	393	NC_052634.1:32792108-32792503 Mauremys reevesii isolate NIE-2019 linkage group 12, ASM1616193v1, whole genome shotgun sequence	NXY09536.1	317	169	298	Eukaryota	Metazoa	Chordata	Pteruthius melanotis	357074	NXY09536.1 ENR1 protein [Pteruthius melanotis]	8.10e-53	454	131	66.4	99.2	41.0	+
NC_052634.1:32792108-32792503	396	1	393	NC_052634.1:32792108-32792503 Mauremys reevesii isolate NIE-2019 linkage group 12, ASM1616193v1, whole genome shotgun sequence	NXQ19529.1	324	169	300	Eukaryota	Metazoa	Chordata	Peucedramus taeniatus	135441	NXQ19529.1 ENR1 protein [Peucedramus taeniatus]	3.90e-52	450	132	66.7	99.2	40.7	+
NC_052634.1:32792108-32792503	396	1	393	NC_052634.1:32792108-32792503 Mauremys reevesii isolate NIE-2019 linkage group 12, ASM1616193v1, whole genome shotgun sequence	NXW75619.1	311	169	298	Eukaryota	Metazoa	Chordata	Hirundo rustica	43150	NXW75619.1 ENR1 protein [Hirundo rustica]	5.52e-52	448	131	67.9	99.2	41.8	+
NC_052634.1:32792108-32792503	396	1	342	NC_052634.1:32792108-32792503 Mauremys reevesii isolate NIE-2019 linkage group 12, ASM1616193v1, whole genome shotgun sequence	NWQ95935.1	259	121	233	Eukaryota	Metazoa	Chordata	Burhinus bistriatus	240201	NWQ95935.1 ENR1 protein [Burhinus bistriatus]	2.10e-51	440	114	73.7	86.4	43.6	+
NC_052634.1:32792108-32792503	396	1	342	NC_052634.1:32792108-32792503 Mauremys reevesii isolate NIE-2019 linkage group 12, ASM1616193v1, whole genome shotgun sequence	NXV74779.1	320	169	281	Eukaryota	Metazoa	Chordata	Atlantisia rogersi	2478892	NXV74779.1 ENR1 protein [Atlantisia rogersi]	5.61e-51	442	114	73.7	86.4	35.3	+
NC_052634.1:32792108-32792503	396	1	393	NC_052634.1:32792108-32792503 Mauremys reevesii isolate NIE-2019 linkage group 12, ASM1616193v1, whole genome shotgun sequence	XP_040399244.1	366	168	297	Eukaryota	Metazoa	Chordata	Cygnus olor	8869	XP_040399244.1 endogenous retrovirus group 3 member 1 Env polyprotein-like isoform X2 [Cygnus olor]	1.27e-50	443	131	69.5	99.2	35.5	+
NC_052634.1:32792108-32792503	396	1	321	NC_052634.1:32792108-32792503 Mauremys reevesii isolate NIE-2019 linkage group 12, ASM1616193v1, whole genome shotgun sequence	NXY52337.1	242	92	197	Eukaryota	Metazoa	Chordata	Ceuthmochares aereus	1961834	NXY52337.1 ENR1 protein [Ceuthmochares aereus]	1.47e-50	433	107	77.6	81.1	43.8	+
NC_052634.1:32792108-32792503	396	1	393	NC_052634.1:32792108-32792503 Mauremys reevesii isolate NIE-2019 linkage group 12, ASM1616193v1, whole genome shotgun sequence	XP_040399243.1	375	168	297	Eukaryota	Metazoa	Chordata	Cygnus olor	8869	XP_040399243.1 endogenous retrovirus group 3 member 1 Env polyprotein-like isoform X1 [Cygnus olor]	1.58e-50	443	131	69.5	99.2	34.7	+
NC_052634.1:32792108-32792503	396	1	321	NC_052634.1:32792108-32792503 Mauremys reevesii isolate NIE-2019 linkage group 12, ASM1616193v1, whole genome shotgun sequence	NXF14341.1	248	98	203	Eukaryota	Metazoa	Chordata	Smithornis capensis	363769	NXF14341.1 ENR1 protein [Smithornis capensis]	1.75e-50	433	107	77.6	81.1	42.7	+
NC_052634.1:32850565-32850840	276	152	3	NC_052634.1:32850565-32850840 Mauremys reevesii isolate NIE-2019 linkage group 12, ASM1616193v1, whole genome shotgun sequence	XP_009557106.1	130	67	116	Eukaryota	Metazoa	Chordata	Cuculus canorus	55661	XP_009557106.1 PREDICTED: uncharacterized protein LOC104057446 [Cuculus canorus]	4.43e-12	165	50	68.0	54.3	38.5	-
NC_052634.1:32850565-32850840	276	276	157	NC_052634.1:32850565-32850840 Mauremys reevesii isolate NIE-2019 linkage group 12, ASM1616193v1, whole genome shotgun sequence	CAD7688991.1	197	99	138	Eukaryota	Metazoa	Chordata	Nyctereutes procyonoides	34880	CAD7688991.1 unnamed protein product [Nyctereutes procyonoides]	1.75e-11	165	40	75.0	43.5	20.3	-
NC_052634.1:32850565-32850840	276	131	3	NC_052634.1:32850565-32850840 Mauremys reevesii isolate NIE-2019 linkage group 12, ASM1616193v1, whole genome shotgun sequence	KAF4016181.1	46	1	43	Eukaryota	Metazoa	Chordata	Cervus hanglu yarkandensis	84702	KAF4016181.1 hypothetical protein G4228_007845 [Cervus hanglu yarkandensis]	1.87e-11	155	43	72.1	46.7	93.5	-
NC_052634.1:32850565-32850840	276	131	3	NC_052634.1:32850565-32850840 Mauremys reevesii isolate NIE-2019 linkage group 12, ASM1616193v1, whole genome shotgun sequence	KAF4018798.1	47	1	43	Eukaryota	Metazoa	Chordata	Cervus hanglu yarkandensis	84702	KAF4018798.1 hypothetical protein G4228_010612 [Cervus hanglu yarkandensis]	1.91e-11	155	43	72.1	46.7	91.5	-
NC_052634.1:32850565-32850840	276	149	3	NC_052634.1:32850565-32850840 Mauremys reevesii isolate NIE-2019 linkage group 12, ASM1616193v1, whole genome shotgun sequence	CAD7685611.1	68	4	52	Eukaryota	Metazoa	Chordata	Nyctereutes procyonoides	34880	CAD7685611.1 unnamed protein product [Nyctereutes procyonoides]	3.13e-11	155	49	65.3	53.3	72.1	-
NC_052634.1:32850565-32850840	276	276	157	NC_052634.1:32850565-32850840 Mauremys reevesii isolate NIE-2019 linkage group 12, ASM1616193v1, whole genome shotgun sequence	XP_031534646.1	246	32	71	Eukaryota	Metazoa	Chordata	Vicugna pacos	30538	XP_031534646.1 uncharacterized protein LOC116280854 [Vicugna pacos]	3.48e-11	165	40	75.0	43.5	16.3	-
NC_052634.1:32850565-32850840	276	152	33	NC_052634.1:32850565-32850840 Mauremys reevesii isolate NIE-2019 linkage group 12, ASM1616193v1, whole genome shotgun sequence	KAG8126713.1	257	97	136	Eukaryota	Metazoa	Chordata	Naja naja	35670	KAG8126713.1 hypothetical protein E2320_021784 [Naja naja]	3.79e-11	165	40	82.5	43.5	15.6	-
NC_052634.1:32850565-32850840	276	276	157	NC_052634.1:32850565-32850840 Mauremys reevesii isolate NIE-2019 linkage group 12, ASM1616193v1, whole genome shotgun sequence	XP_032197710.1	273	170	209	Eukaryota	Metazoa	Chordata	Mustela erminea	36723	XP_032197710.1 uncharacterized protein LOC116590212 [Mustela erminea]	4.60e-11	165	40	75.0	43.5	14.7	-
NC_052634.1:32850565-32850840	276	276	157	NC_052634.1:32850565-32850840 Mauremys reevesii isolate NIE-2019 linkage group 12, ASM1616193v1, whole genome shotgun sequence	XP_031308646.1	295	173	212	Eukaryota	Metazoa	Chordata	Camelus dromedarius	9838	XP_031308646.1 uncharacterized protein LOC116153375 [Camelus dromedarius]	5.50e-11	165	40	75.0	43.5	13.6	-
NC_052634.1:32850565-32850840	276	152	3	NC_052634.1:32850565-32850840 Mauremys reevesii isolate NIE-2019 linkage group 12, ASM1616193v1, whole genome shotgun sequence	XP_031805160.1	210	108	157	Eukaryota	Metazoa	Chordata	Sarcophilus harrisii	9305	XP_031805160.1 LOW QUALITY PROTEIN: uncharacterized protein LOC116420993 [Sarcophilus harrisii]	4.28e-10	156	50	66.0	54.3	23.8	-
NC_052634.1:32850565-32850840	276	194	3	NC_052634.1:32850565-32850840 Mauremys reevesii isolate NIE-2019 linkage group 12, ASM1616193v1, whole genome shotgun sequence	XP_015281084.1	303	231	294	Eukaryota	Metazoa	Chordata	Gekko japonicus	146911	XP_015281084.1 PREDICTED: L-2-hydroxyglutarate dehydrogenase, mitochondrial [Gekko japonicus]	1.42e-09	155	64	53.1	69.6	21.1	-
NC_052634.1:32850565-32850840	276	258	157	NC_052634.1:32850565-32850840 Mauremys reevesii isolate NIE-2019 linkage group 12, ASM1616193v1, whole genome shotgun sequence	KAB1278158.1	255	174	207	Eukaryota	Metazoa	Chordata	Camelus dromedarius	9838	KAB1278158.1 hypothetical protein Cadr_000005942 [Camelus dromedarius]	2.79e-09	152	34	82.4	37.0	13.3	-
NC_052634.1:32850565-32850840	276	131	3	NC_052634.1:32850565-32850840 Mauremys reevesii isolate NIE-2019 linkage group 12, ASM1616193v1, whole genome shotgun sequence	XP_030619317.1	122	1	43	Eukaryota	Metazoa	Chordata	Delphinapterus leucas	9749	XP_030619317.1 protein GVQW1-like [Delphinapterus leucas]	7.43e-09	143	43	67.4	46.7	35.2	-
NC_052634.1:32850565-32850840	276	276	148	NC_052634.1:32850565-32850840 Mauremys reevesii isolate NIE-2019 linkage group 12, ASM1616193v1, whole genome shotgun sequence	RXN24566.1	1006	410	452	Eukaryota	Metazoa	Chordata	Labeo rohita	84645	RXN24566.1 type I cytoskeletal 19-like protein [Labeo rohita]	1.35e-08	149	43	65.1	46.7	4.3	-
NC_052634.1:32850565-32850840	276	34	252	NC_052634.1:32850565-32850840 Mauremys reevesii isolate NIE-2019 linkage group 12, ASM1616193v1, whole genome shotgun sequence	RXN24535.1	2342	1129	1201	Eukaryota	Metazoa	Chordata	Labeo rohita	84645	RXN24535.1 puromycin-sensitive aminopeptidase [Labeo rohita]	1.38e-08	149	73	45.2	79.3	3.1	+
NC_052634.1:32850565-32850840	276	155	33	NC_052634.1:32850565-32850840 Mauremys reevesii isolate NIE-2019 linkage group 12, ASM1616193v1, whole genome shotgun sequence	RXN03634.1	234	39	79	Eukaryota	Metazoa	Chordata	Labeo rohita	84645	RXN03634.1 bcl-2 15 [Labeo rohita]	1.59e-08	146	41	70.7	44.6	17.5	-
NC_052634.1:32850565-32850840	276	143	15	NC_052634.1:32850565-32850840 Mauremys reevesii isolate NIE-2019 linkage group 12, ASM1616193v1, whole genome shotgun sequence	XP_006882177.1	109	28	70	Eukaryota	Metazoa	Chordata	Elephantulus edwardii	28737	XP_006882177.1 PREDICTED: protein FAM228B-like [Elephantulus edwardii]	2.22e-08	139	43	65.1	46.7	39.4	-
NC_052634.1:32850565-32850840	276	155	33	NC_052634.1:32850565-32850840 Mauremys reevesii isolate NIE-2019 linkage group 12, ASM1616193v1, whole genome shotgun sequence	RXN03646.1	1163	437	477	Eukaryota	Metazoa	Chordata	Labeo rohita	84645	RXN03646.1 type I cytoskeletal 19-like protein [Labeo rohita]	2.44e-08	147	41	70.7	44.6	3.5	-
NC_052634.1:32850565-32850840	276	131	6	NC_052634.1:32850565-32850840 Mauremys reevesii isolate NIE-2019 linkage group 12, ASM1616193v1, whole genome shotgun sequence	XP_007446573.1	121	1	42	Eukaryota	Metazoa	Chordata	Lipotes vexillifer	118797	XP_007446573.1 PREDICTED: protein GVQW1-like [Lipotes vexillifer]	2.89e-08	139	42	66.7	45.7	34.7	-
NC_052634.1:32850565-32850840	276	155	33	NC_052634.1:32850565-32850840 Mauremys reevesii isolate NIE-2019 linkage group 12, ASM1616193v1, whole genome shotgun sequence	RXN10740.1	835	568	608	Eukaryota	Metazoa	Chordata	Labeo rohita	84645	RXN10740.1 type I cytoskeletal 19-like protein [Labeo rohita]	4.50e-08	145	41	70.7	44.6	4.9	-
NC_052634.1:32850565-32850840	276	152	33	NC_052634.1:32850565-32850840 Mauremys reevesii isolate NIE-2019 linkage group 12, ASM1616193v1, whole genome shotgun sequence	KAG1933430.1	503	452	491	Eukaryota	Metazoa	Chordata	Pimephales promelas	90988	KAG1933430.1 keratin [Pimephales promelas]	5.94e-08	144	40	72.5	43.5	8.0	-
NC_052634.1:32850565-32850840	276	15	119	NC_052634.1:32850565-32850840 Mauremys reevesii isolate NIE-2019 linkage group 12, ASM1616193v1, whole genome shotgun sequence	ELR57108.1	42	8	42	Eukaryota	Metazoa	Chordata	Bos mutus	72004	ELR57108.1 hypothetical protein M91_04266, partial [Bos mutus]	1.08e-07	130	35	77.1	38.0	83.3	+
NC_052634.1:32850565-32850840	276	152	33	NC_052634.1:32850565-32850840 Mauremys reevesii isolate NIE-2019 linkage group 12, ASM1616193v1, whole genome shotgun sequence	KAF0023506.1	115	13	52	Eukaryota	Metazoa	Chordata	Scophthalmus maximus	52904	KAF0023506.1 hypothetical protein F2P81_024136 [Scophthalmus maximus]	1.43e-07	134	40	67.5	43.5	34.8	-
NC_052634.1:32850565-32850840	276	34	153	NC_052634.1:32850565-32850840 Mauremys reevesii isolate NIE-2019 linkage group 12, ASM1616193v1, whole genome shotgun sequence	XP_048035902.1	405	356	395	Eukaryota	Metazoa	Chordata	Megalobrama amblycephala	75352	XP_048035902.1 keratin, type I cytoskeletal 19-like [Megalobrama amblycephala]	1.53e-07	141	40	72.5	43.5	9.9	+
NC_052634.1:32850565-32850840	276	34	225	NC_052634.1:32850565-32850840 Mauremys reevesii isolate NIE-2019 linkage group 12, ASM1616193v1, whole genome shotgun sequence	KAI3363016.1	1735	1346	1409	Eukaryota	Metazoa	Chordata	Scortum barcoo	214431	KAI3363016.1 hypothetical protein L3Q82_011680, partial [Scortum barcoo]	1.67e-07	141	64	50.0	69.6	3.7	+
NC_052634.1:34470322-34471212	891	891	808	NC_052634.1:34470322-34471212 Mauremys reevesii isolate NIE-2019 linkage group 12, ASM1616193v1, whole genome shotgun sequence	NXT64708.1	66	1	28	Eukaryota	Metazoa	Chordata	Chaetops frenatus	221966	NXT64708.1 ZN660 protein [Chaetops frenatus]	9.93e-06	129	28	71.4	9.4	42.4	-
NC_052634.1:34470322-34471212	891	891	808	NC_052634.1:34470322-34471212 Mauremys reevesii isolate NIE-2019 linkage group 12, ASM1616193v1, whole genome shotgun sequence	NWR26402.1	54	1	28	Eukaryota	Metazoa	Chordata	Emberiza fucata	337179	NWR26402.1 ZN660 protein [Emberiza fucata]	1.40e-05	127	28	75.0	9.4	51.9	-
NC_052634.1:34470322-34471212	891	891	808	NC_052634.1:34470322-34471212 Mauremys reevesii isolate NIE-2019 linkage group 12, ASM1616193v1, whole genome shotgun sequence	NXF23167.1	66	1	28	Eukaryota	Metazoa	Chordata	Rhodinocichla rosea;Passerina amoena	58203;142471	NXF23167.1 ZSCA2 protein [Rhodinocichla rosea]	2.58e-05	126	28	71.4	9.4	42.4	-
NC_052634.1:34470322-34471212	891	891	808	NC_052634.1:34470322-34471212 Mauremys reevesii isolate NIE-2019 linkage group 12, ASM1616193v1, whole genome shotgun sequence	NXE62919.1	66	1	28	Eukaryota	Metazoa	Chordata	Calcarius ornatus	198940	NXE62919.1 ZSCA2 protein [Calcarius ornatus]	2.58e-05	126	28	71.4	9.4	42.4	-
NC_052634.1:34470322-34471212	891	891	808	NC_052634.1:34470322-34471212 Mauremys reevesii isolate NIE-2019 linkage group 12, ASM1616193v1, whole genome shotgun sequence	NWT17444.1	66	1	28	Eukaryota	Metazoa	Chordata	Vireo altiloquus	34956	NWT17444.1 ZSCA2 protein [Vireo altiloquus]	2.58e-05	126	28	71.4	9.4	42.4	-
NC_052634.1:34470322-34471212	891	891	808	NC_052634.1:34470322-34471212 Mauremys reevesii isolate NIE-2019 linkage group 12, ASM1616193v1, whole genome shotgun sequence	NWS53346.1	54	1	28	Eukaryota	Metazoa	Chordata	Chunga burmeisteri	1352770	NWS53346.1 ZIK1 protein [Chunga burmeisteri]	2.65e-05	125	28	71.4	9.4	51.9	-
NC_052634.1:34470322-34471212	891	891	808	NC_052634.1:34470322-34471212 Mauremys reevesii isolate NIE-2019 linkage group 12, ASM1616193v1, whole genome shotgun sequence	NWI76612.1	107	6	33	Eukaryota	Metazoa	Chordata	Dryoscopus gambensis	85069	NWI76612.1 ZSCA2 protein [Dryoscopus gambensis]	2.67e-05	129	28	71.4	9.4	26.2	-
NC_052634.1:34470322-34471212	891	891	808	NC_052634.1:34470322-34471212 Mauremys reevesii isolate NIE-2019 linkage group 12, ASM1616193v1, whole genome shotgun sequence	NWU08194.1	74	26	53	Eukaryota	Metazoa	Chordata	Cephalopterus ornatus	114276	NWU08194.1 REPI1 protein [Cephalopterus ornatus]	3.13e-05	126	28	71.4	9.4	37.8	-
NC_052634.1:34470322-34471212	891	891	808	NC_052634.1:34470322-34471212 Mauremys reevesii isolate NIE-2019 linkage group 12, ASM1616193v1, whole genome shotgun sequence	NWY23136.1	66	1	28	Eukaryota	Metazoa	Chordata	Pheucticus melanocephalus	371919	NWY23136.1 ZSCA2 protein [Pheucticus melanocephalus]	3.54e-05	125	28	71.4	9.4	42.4	-
NC_052634.1:34470322-34471212	891	891	808	NC_052634.1:34470322-34471212 Mauremys reevesii isolate NIE-2019 linkage group 12, ASM1616193v1, whole genome shotgun sequence	NWI76249.1	54	1	28	Eukaryota	Metazoa	Chordata	Dryoscopus gambensis	85069	NWI76249.1 ZN397 protein [Dryoscopus gambensis]	3.64e-05	124	28	71.4	9.4	51.9	-
NC_052634.1:34470322-34471212	891	891	808	NC_052634.1:34470322-34471212 Mauremys reevesii isolate NIE-2019 linkage group 12, ASM1616193v1, whole genome shotgun sequence	KFQ48208.1	47	1	28	Eukaryota	Metazoa	Chordata	Pelecanus crispus	36300	KFQ48208.1 Zinc finger protein 660, partial [Pelecanus crispus]	4.26e-05	123	28	75.0	9.4	59.6	-
NC_052634.1:34470322-34471212	891	891	808	NC_052634.1:34470322-34471212 Mauremys reevesii isolate NIE-2019 linkage group 12, ASM1616193v1, whole genome shotgun sequence	NXV54824.1	50	1	28	Eukaryota	Metazoa	Chordata	Molothrus ater	84834	NXV54824.1 ZN239 protein [Molothrus ater]	4.56e-05	123	28	75.0	9.4	56.0	-
NC_052634.1:34470322-34471212	891	891	808	NC_052634.1:34470322-34471212 Mauremys reevesii isolate NIE-2019 linkage group 12, ASM1616193v1, whole genome shotgun sequence	NXU92851.1	66	1	28	Eukaryota	Metazoa	Chordata	Xiphorhynchus elegans	269412	NXU92851.1 ZNF83 protein [Xiphorhynchus elegans]	4.86e-05	124	28	75.0	9.4	42.4	-
NC_052634.1:34470322-34471212	891	891	811	NC_052634.1:34470322-34471212 Mauremys reevesii isolate NIE-2019 linkage group 12, ASM1616193v1, whole genome shotgun sequence	CAA36586.1	56	3	29	Eukaryota	Metazoa	Chordata	Homo sapiens	9606	CAA36586.1 KOX 29 protein (56 AA), partial [Homo sapiens]	5.24e-05	123	27	74.1	9.1	48.2	-
NC_052634.1:34470322-34471212	891	891	808	NC_052634.1:34470322-34471212 Mauremys reevesii isolate NIE-2019 linkage group 12, ASM1616193v1, whole genome shotgun sequence	NXQ25713.1	105	1	28	Eukaryota	Metazoa	Chordata	Alaudala cheleensis	670337	NXQ25713.1 ZN397 protein [Alaudala cheleensis]	6.57e-05	126	28	75.0	9.4	26.7	-
NC_052634.1:34470322-34471212	891	891	808	NC_052634.1:34470322-34471212 Mauremys reevesii isolate NIE-2019 linkage group 12, ASM1616193v1, whole genome shotgun sequence	NWR26399.1	105	1	28	Eukaryota	Metazoa	Chordata	Emberiza fucata	337179	NWR26399.1 ZN572 protein [Emberiza fucata]	6.57e-05	126	28	75.0	9.4	26.7	-
NC_052634.1:34470322-34471212	891	891	808	NC_052634.1:34470322-34471212 Mauremys reevesii isolate NIE-2019 linkage group 12, ASM1616193v1, whole genome shotgun sequence	XP_039355803.1	536	7	34	Eukaryota	Metazoa	Chordata	Mauremys reevesii	260615	XP_039355803.1 zinc finger protein 420-like, partial [Mauremys reevesii]	6.62e-05	136	28	82.1	9.4	5.2	-
NC_052634.1:34470322-34471212	891	891	808	NC_052634.1:34470322-34471212 Mauremys reevesii isolate NIE-2019 linkage group 12, ASM1616193v1, whole genome shotgun sequence	NWV35249.1	66	1	28	Eukaryota	Metazoa	Chordata	Grantiella picta	266360	NWV35249.1 ZN300 protein [Grantiella picta]	6.67e-05	123	28	75.0	9.4	42.4	-
NC_052634.1:34470322-34471212	891	891	808	NC_052634.1:34470322-34471212 Mauremys reevesii isolate NIE-2019 linkage group 12, ASM1616193v1, whole genome shotgun sequence	NXE39748.1	54	1	28	Eukaryota	Metazoa	Chordata	Ptilorrhoa leucosticta	449384	NXE39748.1 ZIK1 protein [Ptilorrhoa leucosticta]	6.87e-05	122	28	67.9	9.4	51.9	-
NC_052634.1:34470322-34471212	891	891	808	NC_052634.1:34470322-34471212 Mauremys reevesii isolate NIE-2019 linkage group 12, ASM1616193v1, whole genome shotgun sequence	NWR65737.1	54	1	28	Eukaryota	Metazoa	Chordata	Bucorvus abyssinicus	153643	NWR65737.1 ZIK1 protein [Bucorvus abyssinicus]	6.87e-05	122	28	67.9	9.4	51.9	-
NC_052634.1:34470322-34471212	891	891	808	NC_052634.1:34470322-34471212 Mauremys reevesii isolate NIE-2019 linkage group 12, ASM1616193v1, whole genome shotgun sequence	NXR50524.1	54	1	28	Eukaryota	Metazoa	Chordata	Hippolais icterina	68497	NXR50524.1 ZIK1 protein [Hippolais icterina]	6.87e-05	122	28	67.9	9.4	51.9	-
NC_052634.1:34470322-34471212	891	891	808	NC_052634.1:34470322-34471212 Mauremys reevesii isolate NIE-2019 linkage group 12, ASM1616193v1, whole genome shotgun sequence	NXQ19908.1	107	6	33	Eukaryota	Metazoa	Chordata	Peucedramus taeniatus	135441	NXQ19908.1 ZSCA2 protein [Peucedramus taeniatus]	6.88e-05	126	28	71.4	9.4	26.2	-
NC_052634.1:34470322-34471212	891	891	808	NC_052634.1:34470322-34471212 Mauremys reevesii isolate NIE-2019 linkage group 12, ASM1616193v1, whole genome shotgun sequence	NXB31098.1	108	6	33	Eukaryota	Metazoa	Chordata	Eulacestoma nigropectus	461239	NXB31098.1 ZSCA2 protein [Eulacestoma nigropectus]	7.04e-05	126	28	71.4	9.4	25.9	-
NC_052634.1:34470322-34471212	891	891	808	NC_052634.1:34470322-34471212 Mauremys reevesii isolate NIE-2019 linkage group 12, ASM1616193v1, whole genome shotgun sequence	NXE00283.1	108	6	33	Eukaryota	Metazoa	Chordata	Chaetorhynchus papuensis	254446	NXE00283.1 ZSCA2 protein [Chaetorhynchus papuensis]	7.04e-05	126	28	71.4	9.4	25.9	-
NC_052634.1:34470322-34471212	891	891	808	NC_052634.1:34470322-34471212 Mauremys reevesii isolate NIE-2019 linkage group 12, ASM1616193v1, whole genome shotgun sequence	KFV16199.1	47	1	28	Eukaryota	Metazoa	Chordata	Tauraco erythrolophus	121530	KFV16199.1 Zinc finger protein 256, partial [Tauraco erythrolophus]	8.04e-05	121	28	71.4	9.4	59.6	-
NC_052634.1:34656182-34656342	161	161	3	NC_052634.1:34656182-34656342 Mauremys reevesii isolate NIE-2019 linkage group 12, ASM1616193v1, whole genome shotgun sequence	CAD7688991.1	197	99	151	Eukaryota	Metazoa	Chordata	Nyctereutes procyonoides	34880	CAD7688991.1 unnamed protein product [Nyctereutes procyonoides]	3.35e-17	199	53	75.5	98.8	26.9	-
NC_052634.1:34656182-34656342	161	161	3	NC_052634.1:34656182-34656342 Mauremys reevesii isolate NIE-2019 linkage group 12, ASM1616193v1, whole genome shotgun sequence	KAG8126713.1	257	56	108	Eukaryota	Metazoa	Chordata	Naja naja	35670	KAG8126713.1 hypothetical protein E2320_021784 [Naja naja]	6.88e-17	200	53	77.4	98.8	20.6	-
NC_052634.1:34656182-34656342	161	161	3	NC_052634.1:34656182-34656342 Mauremys reevesii isolate NIE-2019 linkage group 12, ASM1616193v1, whole genome shotgun sequence	XP_031534646.1	246	32	84	Eukaryota	Metazoa	Chordata	Vicugna pacos	30538	XP_031534646.1 uncharacterized protein LOC116280854 [Vicugna pacos]	8.14e-17	199	53	75.5	98.8	21.5	-
NC_052634.1:34656182-34656342	161	161	3	NC_052634.1:34656182-34656342 Mauremys reevesii isolate NIE-2019 linkage group 12, ASM1616193v1, whole genome shotgun sequence	XP_032197710.1	273	170	222	Eukaryota	Metazoa	Chordata	Mustela erminea	36723	XP_032197710.1 uncharacterized protein LOC116590212 [Mustela erminea]	1.21e-16	199	53	75.5	98.8	19.4	-
NC_052634.1:34656182-34656342	161	161	3	NC_052634.1:34656182-34656342 Mauremys reevesii isolate NIE-2019 linkage group 12, ASM1616193v1, whole genome shotgun sequence	XP_031308646.1	295	173	225	Eukaryota	Metazoa	Chordata	Camelus dromedarius	9838	XP_031308646.1 uncharacterized protein LOC116153375 [Camelus dromedarius]	1.59e-16	199	53	75.5	98.8	18.0	-
NC_052634.1:34656182-34656342	161	161	15	NC_052634.1:34656182-34656342 Mauremys reevesii isolate NIE-2019 linkage group 12, ASM1616193v1, whole genome shotgun sequence	XP_009557106.1	130	26	74	Eukaryota	Metazoa	Chordata	Cuculus canorus	55661	XP_009557106.1 PREDICTED: uncharacterized protein LOC104057446 [Cuculus canorus]	1.66e-16	190	49	75.5	91.3	37.7	-
NC_052634.1:34656182-34656342	161	161	3	NC_052634.1:34656182-34656342 Mauremys reevesii isolate NIE-2019 linkage group 12, ASM1616193v1, whole genome shotgun sequence	XP_031805160.1	210	67	119	Eukaryota	Metazoa	Chordata	Sarcophilus harrisii	9305	XP_031805160.1 LOW QUALITY PROTEIN: uncharacterized protein LOC116420993 [Sarcophilus harrisii]	3.38e-16	193	53	71.7	98.8	25.2	-
NC_052634.1:34656182-34656342	161	158	3	NC_052634.1:34656182-34656342 Mauremys reevesii isolate NIE-2019 linkage group 12, ASM1616193v1, whole genome shotgun sequence	XP_015281084.1	303	205	256	Eukaryota	Metazoa	Chordata	Gekko japonicus	146911	XP_015281084.1 PREDICTED: L-2-hydroxyglutarate dehydrogenase, mitochondrial [Gekko japonicus]	3.45e-14	183	52	71.2	96.9	17.2	-
NC_052634.1:34656182-34656342	161	161	3	NC_052634.1:34656182-34656342 Mauremys reevesii isolate NIE-2019 linkage group 12, ASM1616193v1, whole genome shotgun sequence	OCT67434.1	92	23	75	Eukaryota	Metazoa	Chordata	Xenopus laevis	8355	OCT67434.1 hypothetical protein XELAEV_18038730mg [Xenopus laevis]	5.59e-13	164	53	67.9	98.8	57.6	-
NC_052634.1:34656182-34656342	161	161	3	NC_052634.1:34656182-34656342 Mauremys reevesii isolate NIE-2019 linkage group 12, ASM1616193v1, whole genome shotgun sequence	KAG1933430.1	503	411	463	Eukaryota	Metazoa	Chordata	Pimephales promelas	90988	KAG1933430.1 keratin [Pimephales promelas]	1.10e-12	174	53	66.0	98.8	10.5	-
NC_052634.1:34656182-34656342	161	161	3	NC_052634.1:34656182-34656342 Mauremys reevesii isolate NIE-2019 linkage group 12, ASM1616193v1, whole genome shotgun sequence	RXN24566.1	1006	410	462	Eukaryota	Metazoa	Chordata	Labeo rohita	84645	RXN24566.1 type I cytoskeletal 19-like protein [Labeo rohita]	5.27e-12	169	53	66.0	98.8	5.3	-
NC_052634.1:34656182-34656342	161	143	3	NC_052634.1:34656182-34656342 Mauremys reevesii isolate NIE-2019 linkage group 12, ASM1616193v1, whole genome shotgun sequence	OCT67432.1	89	26	72	Eukaryota	Metazoa	Chordata	Xenopus laevis	8355	OCT67432.1 hypothetical protein XELAEV_18038728mg [Xenopus laevis]	6.01e-12	157	47	72.3	87.6	52.8	-
NC_052634.1:34656182-34656342	161	146	42	NC_052634.1:34656182-34656342 Mauremys reevesii isolate NIE-2019 linkage group 12, ASM1616193v1, whole genome shotgun sequence	KAB1278158.1	255	173	207	Eukaryota	Metazoa	Chordata	Camelus dromedarius	9838	KAB1278158.1 hypothetical protein Cadr_000005942 [Camelus dromedarius]	8.27e-12	165	35	88.6	65.2	13.7	-
NC_052634.1:34656182-34656342	161	143	3	NC_052634.1:34656182-34656342 Mauremys reevesii isolate NIE-2019 linkage group 12, ASM1616193v1, whole genome shotgun sequence	OCT67436.1	89	26	72	Eukaryota	Metazoa	Chordata	Xenopus laevis	8355	OCT67436.1 hypothetical protein XELAEV_18038732mg [Xenopus laevis]	2.44e-11	153	47	70.2	87.6	52.8	-
NC_052634.1:34656182-34656342	161	143	3	NC_052634.1:34656182-34656342 Mauremys reevesii isolate NIE-2019 linkage group 12, ASM1616193v1, whole genome shotgun sequence	OCT67431.1	89	26	72	Eukaryota	Metazoa	Chordata	Xenopus laevis	8355	OCT67431.1 hypothetical protein XELAEV_18038727mg [Xenopus laevis]	2.44e-11	153	47	70.2	87.6	52.8	-
NC_052634.1:34656182-34656342	161	152	3	NC_052634.1:34656182-34656342 Mauremys reevesii isolate NIE-2019 linkage group 12, ASM1616193v1, whole genome shotgun sequence	GCC23884.1	118	12	61	Eukaryota	Metazoa	Chordata	Chiloscyllium punctatum	137246	GCC23884.1 hypothetical protein [Chiloscyllium punctatum]	2.44e-11	155	50	64.0	93.2	42.4	-
NC_052634.1:34656182-34656342	161	4	138	NC_052634.1:34656182-34656342 Mauremys reevesii isolate NIE-2019 linkage group 12, ASM1616193v1, whole genome shotgun sequence	XP_039478023.1	692	648	692	Eukaryota	Metazoa	Chordata	Oreochromis aureus	47969	XP_039478023.1 homeodomain-interacting protein kinase 3-like [Oreochromis aureus]	2.51e-11	164	45	71.1	83.9	6.5	+
NC_052634.1:34656182-34656342	161	4	138	NC_052634.1:34656182-34656342 Mauremys reevesii isolate NIE-2019 linkage group 12, ASM1616193v1, whole genome shotgun sequence	CAH1779999.1	233	189	233	Eukaryota	Metazoa	Annelida	Owenia fusiformis	6347	CAH1779999.1 unnamed protein product, partial [Owenia fusiformis]	4.76e-11	159	45	68.9	83.9	19.3	+
NC_052634.1:34656182-34656342	161	161	3	NC_052634.1:34656182-34656342 Mauremys reevesii isolate NIE-2019 linkage group 12, ASM1616193v1, whole genome shotgun sequence	KAB5559363.1	265	7	59	Eukaryota	Metazoa	Chordata	Pangasianodon hypophthalmus	310915	KAB5559363.1 hypothetical protein PHYPO_G00028160 [Pangasianodon hypophthalmus]	6.63e-11	159	53	64.2	98.8	20.0	-
NC_052634.1:34656182-34656342	161	4	135	NC_052634.1:34656182-34656342 Mauremys reevesii isolate NIE-2019 linkage group 12, ASM1616193v1, whole genome shotgun sequence	TWW68903.1	225	181	224	Eukaryota	Metazoa	Chordata	Takifugu flavidus	433684	TWW68903.1 hypothetical protein D4764_19G0007010 [Takifugu flavidus]	2.30e-10	154	44	68.2	82.0	19.6	+
NC_052634.1:34656182-34656342	161	143	3	NC_052634.1:34656182-34656342 Mauremys reevesii isolate NIE-2019 linkage group 12, ASM1616193v1, whole genome shotgun sequence	RXN03634.1	234	5	51	Eukaryota	Metazoa	Chordata	Labeo rohita	84645	RXN03634.1 bcl-2 15 [Labeo rohita]	2.55e-10	154	47	63.8	87.6	20.1	-
NC_052634.1:34656182-34656342	161	152	3	NC_052634.1:34656182-34656342 Mauremys reevesii isolate NIE-2019 linkage group 12, ASM1616193v1, whole genome shotgun sequence	KAB5559380.1	303	22	71	Eukaryota	Metazoa	Chordata	Pangasianodon hypophthalmus	310915	KAB5559380.1 hypothetical protein PHYPO_G00028330 [Pangasianodon hypophthalmus]	3.18e-10	155	50	66.0	93.2	16.5	-
NC_052634.1:34656182-34656342	161	161	3	NC_052634.1:34656182-34656342 Mauremys reevesii isolate NIE-2019 linkage group 12, ASM1616193v1, whole genome shotgun sequence	KAE8288515.1	259	11	63	Eukaryota	Metazoa	Chordata	Larimichthys crocea	215358	KAE8288515.1 CKLF-like MARVEL transmembrane domain-containing protein 8 [Larimichthys crocea]	3.27e-10	154	53	58.5	98.8	20.5	-
NC_052634.1:34656182-34656342	161	129	16	NC_052634.1:34656182-34656342 Mauremys reevesii isolate NIE-2019 linkage group 12, ASM1616193v1, whole genome shotgun sequence	GFY58245.1	160	27	64	Eukaryota	Metazoa	Arthropoda	Trichonephila inaurata madagascariensis	2747483	GFY58245.1 hypothetical protein TNIN_195031 [Trichonephila inaurata madagascariensis]	3.32e-10	150	38	71.1	70.8	23.8	-
NC_052634.1:34656182-34656342	161	143	6	NC_052634.1:34656182-34656342 Mauremys reevesii isolate NIE-2019 linkage group 12, ASM1616193v1, whole genome shotgun sequence	OCT67435.1	89	26	71	Eukaryota	Metazoa	Chordata	Xenopus laevis	8355	OCT67435.1 hypothetical protein XELAEV_18038731mg [Xenopus laevis]	4.00e-10	145	46	69.6	85.7	51.7	-
NC_052634.1:36067463-36068275	813	813	736	NC_052634.1:36067463-36068275 Mauremys reevesii isolate NIE-2019 linkage group 12, ASM1616193v1, whole genome shotgun sequence	XP_039352001.1	219	4	29	Eukaryota	Metazoa	Chordata	Mauremys reevesii	260615	XP_039352001.1 zinc finger protein 3-like, partial [Mauremys reevesii]	1.15e-07	152	26	100	9.6	11.9	-
NC_052634.1:36067463-36068275	813	813	733	NC_052634.1:36067463-36068275 Mauremys reevesii isolate NIE-2019 linkage group 12, ASM1616193v1, whole genome shotgun sequence	CAA36582.1	56	3	29	Eukaryota	Metazoa	Chordata	Homo sapiens	9606	CAA36582.1 KOX 25 protein (56 AA), partial [Homo sapiens]	9.06e-06	128	27	77.8	10.0	48.2	-
NC_052634.1:36067463-36068275	813	813	730	NC_052634.1:36067463-36068275 Mauremys reevesii isolate NIE-2019 linkage group 12, ASM1616193v1, whole genome shotgun sequence	NXC52261.1	119	12	39	Eukaryota	Metazoa	Chordata	Aleadryas rufinucha	461220	NXC52261.1 ZNF3 protein [Aleadryas rufinucha]	1.12e-05	132	28	82.1	10.3	23.5	-
NC_052634.1:36067463-36068275	813	807	730	NC_052634.1:36067463-36068275 Mauremys reevesii isolate NIE-2019 linkage group 12, ASM1616193v1, whole genome shotgun sequence	NXU17861.1	104	2	27	Eukaryota	Metazoa	Chordata	Pardalotus punctatus	254575	NXU17861.1 ZKSC1 protein [Pardalotus punctatus]	2.87e-05	128	26	84.6	9.6	25.0	-
NC_052634.1:36067463-36068275	813	813	733	NC_052634.1:36067463-36068275 Mauremys reevesii isolate NIE-2019 linkage group 12, ASM1616193v1, whole genome shotgun sequence	NWU25154.1	71	8	34	Eukaryota	Metazoa	Chordata	Platysteira castanea	1160851	NWU25154.1 ZSC20 protein [Platysteira castanea]	3.40e-05	125	27	77.8	10.0	38.0	-
NC_052634.1:36067463-36068275	813	813	733	NC_052634.1:36067463-36068275 Mauremys reevesii isolate NIE-2019 linkage group 12, ASM1616193v1, whole genome shotgun sequence	XP_039360142.1	286	3	29	Eukaryota	Metazoa	Chordata	Mauremys reevesii	260615	XP_039360142.1 zinc finger protein 383-like, partial [Mauremys reevesii]	3.89e-05	135	27	85.2	10.0	9.4	-
NC_052634.1:36067463-36068275	813	813	730	NC_052634.1:36067463-36068275 Mauremys reevesii isolate NIE-2019 linkage group 12, ASM1616193v1, whole genome shotgun sequence	NXS28702.1	105	1	28	Eukaryota	Metazoa	Chordata	Pomatostomus ruficeps	9176	NXS28702.1 ZN397 protein [Pomatostomus ruficeps]	5.54e-05	126	28	75.0	10.3	26.7	-
NC_052634.1:36067463-36068275	813	813	730	NC_052634.1:36067463-36068275 Mauremys reevesii isolate NIE-2019 linkage group 12, ASM1616193v1, whole genome shotgun sequence	NXE02979.1	66	1	28	Eukaryota	Metazoa	Chordata	Chaetorhynchus papuensis	254446	NXE02979.1 ZN418 protein [Chaetorhynchus papuensis]	5.72e-05	123	28	75.0	10.3	42.4	-
NC_052634.1:36067463-36068275	813	813	730	NC_052634.1:36067463-36068275 Mauremys reevesii isolate NIE-2019 linkage group 12, ASM1616193v1, whole genome shotgun sequence	NXI78444.1	137	31	58	Eukaryota	Metazoa	Chordata	Rhipidura dahli	667186	NXI78444.1 ZNF3 protein [Rhipidura dahli]	5.77e-05	128	28	82.1	10.3	20.4	-
NC_052634.1:36067463-36068275	813	813	733	NC_052634.1:36067463-36068275 Mauremys reevesii isolate NIE-2019 linkage group 12, ASM1616193v1, whole genome shotgun sequence	XP_039355763.1	417	203	229	Eukaryota	Metazoa	Chordata	Mauremys reevesii	260615	XP_039355763.1 zinc finger protein 32-like, partial [Mauremys reevesii]	5.77e-05	135	27	85.2	10.0	6.5	-
NC_052634.1:36067463-36068275	813	813	730	NC_052634.1:36067463-36068275 Mauremys reevesii isolate NIE-2019 linkage group 12, ASM1616193v1, whole genome shotgun sequence	NXW52957.1	64	1	28	Eukaryota	Metazoa	Chordata	Nyctiprogne leucopyga	382315	NXW52957.1 ZKSC1 protein [Nyctiprogne leucopyga]	7.50e-05	122	28	71.4	10.3	43.8	-
NC_052634.1:36067463-36068275	813	813	730	NC_052634.1:36067463-36068275 Mauremys reevesii isolate NIE-2019 linkage group 12, ASM1616193v1, whole genome shotgun sequence	NXO21369.1	105	1	28	Eukaryota	Metazoa	Chordata	Cisticola juncidis	52622	NXO21369.1 ZN189 protein [Cisticola juncidis]	7.62e-05	125	28	78.6	10.3	26.7	-
NC_052634.1:36067463-36068275	813	813	730	NC_052634.1:36067463-36068275 Mauremys reevesii isolate NIE-2019 linkage group 12, ASM1616193v1, whole genome shotgun sequence	NXA79456.1	121	12	39	Eukaryota	Metazoa	Chordata	Thryothorus ludovicianus	74200	NXA79456.1 ZNF3 protein [Thryothorus ludovicianus]	7.86e-05	126	28	78.6	10.3	23.1	-
NC_052634.1:36067463-36068275	813	813	730	NC_052634.1:36067463-36068275 Mauremys reevesii isolate NIE-2019 linkage group 12, ASM1616193v1, whole genome shotgun sequence	NXA88083.1	54	1	28	Eukaryota	Metazoa	Chordata	Melanocharis versteri	254552	NXA88083.1 ZN418 protein [Melanocharis versteri]	8.14e-05	121	28	71.4	10.3	51.9	-
NC_052634.1:36067463-36068275	813	813	733	NC_052634.1:36067463-36068275 Mauremys reevesii isolate NIE-2019 linkage group 12, ASM1616193v1, whole genome shotgun sequence	CAA36572.1	56	3	29	Eukaryota	Metazoa	Chordata	Homo sapiens	9606	CAA36572.1 KOX 15 protein (56 AA), partial [Homo sapiens]	1.17e-04	120	27	70.4	10.0	48.2	-
NC_052634.1:36067463-36068275	813	813	733	NC_052634.1:36067463-36068275 Mauremys reevesii isolate NIE-2019 linkage group 12, ASM1616193v1, whole genome shotgun sequence	CAA36580.1	56	3	29	Eukaryota	Metazoa	Chordata	Homo sapiens	9606	CAA36580.1 KOX 23 protein (56 AA), partial [Homo sapiens]	1.17e-04	120	27	74.1	10.0	48.2	-
NC_052634.1:36067463-36068275	813	813	730	NC_052634.1:36067463-36068275 Mauremys reevesii isolate NIE-2019 linkage group 12, ASM1616193v1, whole genome shotgun sequence	NXD60514.1	66	1	28	Eukaryota	Metazoa	Chordata	Corvus moneduloides	1196302	NXD60514.1 ZN551 protein [Corvus moneduloides]	1.49e-04	120	28	75.0	10.3	42.4	-
NC_052634.1:36067463-36068275	813	813	730	NC_052634.1:36067463-36068275 Mauremys reevesii isolate NIE-2019 linkage group 12, ASM1616193v1, whole genome shotgun sequence	NXO48532.1	54	1	28	Eukaryota	Metazoa	Chordata	Aramus guarauna	54356	NXO48532.1 ZNF3 protein [Aramus guarauna]	1.54e-04	119	28	67.9	10.3	51.9	-
NC_052634.1:36067463-36068275	813	813	730	NC_052634.1:36067463-36068275 Mauremys reevesii isolate NIE-2019 linkage group 12, ASM1616193v1, whole genome shotgun sequence	NXL29924.1	54	1	28	Eukaryota	Metazoa	Chordata	Glaucidium brasilianum	78217	NXL29924.1 ZNF3 protein [Glaucidium brasilianum]	1.54e-04	119	28	67.9	10.3	51.9	-
NC_052634.1:36067463-36068275	813	813	730	NC_052634.1:36067463-36068275 Mauremys reevesii isolate NIE-2019 linkage group 12, ASM1616193v1, whole genome shotgun sequence	KAF1524131.1	54	1	28	Eukaryota	Metazoa	Chordata	Balaeniceps rex;Eudyptes sclateri;Eudyptes robustus	33584;92688;345251	KAF1524131.1 Zinc finger protein 3, partial [Eudyptes sclateri]	1.54e-04	119	28	67.9	10.3	51.9	-
NC_052634.1:36067463-36068275	813	813	730	NC_052634.1:36067463-36068275 Mauremys reevesii isolate NIE-2019 linkage group 12, ASM1616193v1, whole genome shotgun sequence	NWX38934.1	54	1	28	Eukaryota	Metazoa	Chordata	Steatornis caripensis	48435	NWX38934.1 ZNF3 protein [Steatornis caripensis]	1.54e-04	119	28	67.9	10.3	51.9	-
NC_052634.1:36067463-36068275	813	813	730	NC_052634.1:36067463-36068275 Mauremys reevesii isolate NIE-2019 linkage group 12, ASM1616193v1, whole genome shotgun sequence	NXL64282.1	54	1	28	Eukaryota	Metazoa	Chordata	Chordeiles acutipennis	118183	NXL64282.1 ZNF3 protein [Chordeiles acutipennis]	1.54e-04	119	28	67.9	10.3	51.9	-
NC_052634.1:36067463-36068275	813	813	730	NC_052634.1:36067463-36068275 Mauremys reevesii isolate NIE-2019 linkage group 12, ASM1616193v1, whole genome shotgun sequence	NWX19204.1	54	1	28	Eukaryota	Metazoa	Chordata	Aegotheles bennettii	48278	NWX19204.1 ZNF3 protein [Aegotheles bennettii]	1.54e-04	119	28	67.9	10.3	51.9	-
NC_052634.1:36067463-36068275	813	813	730	NC_052634.1:36067463-36068275 Mauremys reevesii isolate NIE-2019 linkage group 12, ASM1616193v1, whole genome shotgun sequence	XP_030409889.1	232	52	79	Eukaryota	Metazoa	Chordata	Gopherus evgoodei	1825980	XP_030409889.1 zinc finger protein 383-like [Gopherus evgoodei]	1.61e-04	129	28	82.1	10.3	12.1	-
NC_052634.1:36067463-36068275	813	813	730	NC_052634.1:36067463-36068275 Mauremys reevesii isolate NIE-2019 linkage group 12, ASM1616193v1, whole genome shotgun sequence	XP_030402150.1	381	91	118	Eukaryota	Metazoa	Chordata	Gopherus evgoodei	1825980	XP_030402150.1 zinc finger protein 3-like [Gopherus evgoodei]	1.75e-04	131	28	82.1	10.3	7.3	-
NC_052634.1:36104733-36105629	897	897	814	NC_052634.1:36104733-36105629 Mauremys reevesii isolate NIE-2019 linkage group 12, ASM1616193v1, whole genome shotgun sequence	NXE02979.1	66	1	28	Eukaryota	Metazoa	Chordata	Chaetorhynchus papuensis	254446	NXE02979.1 ZN418 protein [Chaetorhynchus papuensis]	1.90e-05	127	28	82.1	9.4	42.4	-
NC_052634.1:36104733-36105629	897	897	814	NC_052634.1:36104733-36105629 Mauremys reevesii isolate NIE-2019 linkage group 12, ASM1616193v1, whole genome shotgun sequence	KFO97275.1	36	8	35	Eukaryota	Metazoa	Chordata	Calypte anna	9244	KFO97275.1 Zinc finger protein 26, partial [Calypte anna]	2.51e-05	124	28	78.6	9.4	77.8	-
NC_052634.1:36104733-36105629	897	897	814	NC_052634.1:36104733-36105629 Mauremys reevesii isolate NIE-2019 linkage group 12, ASM1616193v1, whole genome shotgun sequence	NXP23205.1	105	1	28	Eukaryota	Metazoa	Chordata	Scytalopus superciliaris	312124	NXP23205.1 ZN397 protein [Scytalopus superciliaris]	3.54e-05	128	28	82.1	9.4	26.7	-
NC_052634.1:36104733-36105629	897	897	814	NC_052634.1:36104733-36105629 Mauremys reevesii isolate NIE-2019 linkage group 12, ASM1616193v1, whole genome shotgun sequence	NXW52957.1	64	1	28	Eukaryota	Metazoa	Chordata	Nyctiprogne leucopyga	382315	NXW52957.1 ZKSC1 protein [Nyctiprogne leucopyga]	6.42e-05	123	28	75.0	9.4	43.8	-
NC_052634.1:36104733-36105629	897	891	814	NC_052634.1:36104733-36105629 Mauremys reevesii isolate NIE-2019 linkage group 12, ASM1616193v1, whole genome shotgun sequence	AAB36794.1	36	4	29	Eukaryota	Metazoa	Chordata	Rattus norvegicus	10116	AAB36794.1 zinc finger protein 11, partial [Rattus norvegicus]	6.50e-05	121	26	80.8	8.7	72.2	-
NC_052634.1:36104733-36105629	897	897	817	NC_052634.1:36104733-36105629 Mauremys reevesii isolate NIE-2019 linkage group 12, ASM1616193v1, whole genome shotgun sequence	NWI95940.1	105	1	27	Eukaryota	Metazoa	Chordata	Pitta sordida	9163	NWI95940.1 ZN397 protein [Pitta sordida]	6.65e-05	126	27	81.5	9.0	25.7	-
NC_052634.1:36104733-36105629	897	897	814	NC_052634.1:36104733-36105629 Mauremys reevesii isolate NIE-2019 linkage group 12, ASM1616193v1, whole genome shotgun sequence	NXO48532.1	54	1	28	Eukaryota	Metazoa	Chordata	Aramus guarauna	54356	NXO48532.1 ZNF3 protein [Aramus guarauna]	6.93e-05	122	28	71.4	9.4	51.9	-
NC_052634.1:36104733-36105629	897	897	814	NC_052634.1:36104733-36105629 Mauremys reevesii isolate NIE-2019 linkage group 12, ASM1616193v1, whole genome shotgun sequence	NXL29924.1	54	1	28	Eukaryota	Metazoa	Chordata	Glaucidium brasilianum	78217	NXL29924.1 ZNF3 protein [Glaucidium brasilianum]	6.93e-05	122	28	71.4	9.4	51.9	-
NC_052634.1:36104733-36105629	897	897	814	NC_052634.1:36104733-36105629 Mauremys reevesii isolate NIE-2019 linkage group 12, ASM1616193v1, whole genome shotgun sequence	NXA88083.1	54	1	28	Eukaryota	Metazoa	Chordata	Melanocharis versteri	254552	NXA88083.1 ZN418 protein [Melanocharis versteri]	6.93e-05	122	28	75.0	9.4	51.9	-
NC_052634.1:36104733-36105629	897	897	814	NC_052634.1:36104733-36105629 Mauremys reevesii isolate NIE-2019 linkage group 12, ASM1616193v1, whole genome shotgun sequence	KAF1524131.1	54	1	28	Eukaryota	Metazoa	Chordata	Balaeniceps rex;Eudyptes sclateri;Eudyptes robustus	33584;92688;345251	KAF1524131.1 Zinc finger protein 3, partial [Eudyptes sclateri]	6.93e-05	122	28	71.4	9.4	51.9	-
NC_052634.1:36104733-36105629	897	897	814	NC_052634.1:36104733-36105629 Mauremys reevesii isolate NIE-2019 linkage group 12, ASM1616193v1, whole genome shotgun sequence	NWX38934.1	54	1	28	Eukaryota	Metazoa	Chordata	Steatornis caripensis	48435	NWX38934.1 ZNF3 protein [Steatornis caripensis]	6.93e-05	122	28	71.4	9.4	51.9	-
NC_052634.1:36104733-36105629	897	897	814	NC_052634.1:36104733-36105629 Mauremys reevesii isolate NIE-2019 linkage group 12, ASM1616193v1, whole genome shotgun sequence	NXL64282.1	54	1	28	Eukaryota	Metazoa	Chordata	Chordeiles acutipennis	118183	NXL64282.1 ZNF3 protein [Chordeiles acutipennis]	6.93e-05	122	28	71.4	9.4	51.9	-
NC_052634.1:36104733-36105629	897	897	814	NC_052634.1:36104733-36105629 Mauremys reevesii isolate NIE-2019 linkage group 12, ASM1616193v1, whole genome shotgun sequence	NWX19204.1	54	1	28	Eukaryota	Metazoa	Chordata	Aegotheles bennettii	48278	NWX19204.1 ZNF3 protein [Aegotheles bennettii]	6.93e-05	122	28	71.4	9.4	51.9	-
NC_052634.1:36104733-36105629	897	897	814	NC_052634.1:36104733-36105629 Mauremys reevesii isolate NIE-2019 linkage group 12, ASM1616193v1, whole genome shotgun sequence	NWU39895.1	54	1	28	Eukaryota	Metazoa	Chordata	Hylia prasina	208073	NWU39895.1 ZFP2 protein [Hylia prasina]	6.93e-05	122	28	78.6	9.4	51.9	-
NC_052634.1:36104733-36105629	897	897	814	NC_052634.1:36104733-36105629 Mauremys reevesii isolate NIE-2019 linkage group 12, ASM1616193v1, whole genome shotgun sequence	XP_030402200.1	354	8	35	Eukaryota	Metazoa	Chordata	Gopherus evgoodei	1825980	XP_030402200.1 zinc finger protein 420-like isoform X1 [Gopherus evgoodei]	9.04e-05	134	28	85.7	9.4	7.9	-
NC_052634.1:36104733-36105629	897	897	814	NC_052634.1:36104733-36105629 Mauremys reevesii isolate NIE-2019 linkage group 12, ASM1616193v1, whole genome shotgun sequence	XP_030402203.1	355	8	35	Eukaryota	Metazoa	Chordata	Gopherus evgoodei	1825980	XP_030402203.1 zinc finger protein 420-like isoform X2 [Gopherus evgoodei]	9.06e-05	134	28	85.7	9.4	7.9	-
NC_052634.1:36104733-36105629	897	897	814	NC_052634.1:36104733-36105629 Mauremys reevesii isolate NIE-2019 linkage group 12, ASM1616193v1, whole genome shotgun sequence	NXC52261.1	119	12	39	Eukaryota	Metazoa	Chordata	Aleadryas rufinucha	461220	NXC52261.1 ZNF3 protein [Aleadryas rufinucha]	9.07e-05	126	28	82.1	9.4	23.5	-
NC_052634.1:36104733-36105629	897	897	814	NC_052634.1:36104733-36105629 Mauremys reevesii isolate NIE-2019 linkage group 12, ASM1616193v1, whole genome shotgun sequence	NWS53346.1	54	1	28	Eukaryota	Metazoa	Chordata	Chunga burmeisteri	1352770	NWS53346.1 ZIK1 protein [Chunga burmeisteri]	9.52e-05	121	28	71.4	9.4	51.9	-
NC_052634.1:36104733-36105629	897	897	814	NC_052634.1:36104733-36105629 Mauremys reevesii isolate NIE-2019 linkage group 12, ASM1616193v1, whole genome shotgun sequence	NWI76249.1	54	1	28	Eukaryota	Metazoa	Chordata	Dryoscopus gambensis	85069	NWI76249.1 ZN397 protein [Dryoscopus gambensis]	9.52e-05	121	28	78.6	9.4	51.9	-
NC_052634.1:36104733-36105629	897	897	814	NC_052634.1:36104733-36105629 Mauremys reevesii isolate NIE-2019 linkage group 12, ASM1616193v1, whole genome shotgun sequence	CAA36578.1	56	3	30	Eukaryota	Metazoa	Chordata	Homo sapiens	9606	CAA36578.1 KOX 21 protein (56 AA), partial [Homo sapiens]	9.98e-05	121	28	71.4	9.4	50.0	-
NC_052634.1:36104733-36105629	897	897	814	NC_052634.1:36104733-36105629 Mauremys reevesii isolate NIE-2019 linkage group 12, ASM1616193v1, whole genome shotgun sequence	NXB78596.1	105	1	28	Eukaryota	Metazoa	Chordata	Donacobius atricapilla	237420	NXB78596.1 ZSCA2 protein [Donacobius atricapilla]	1.25e-04	124	28	75.0	9.4	26.7	-
NC_052634.1:36104733-36105629	897	897	814	NC_052634.1:36104733-36105629 Mauremys reevesii isolate NIE-2019 linkage group 12, ASM1616193v1, whole genome shotgun sequence	KFO52443.1	105	1	28	Eukaryota	Metazoa	Chordata	Corvus brachyrhynchos	85066	KFO52443.1 Zinc finger protein 397, partial [Corvus brachyrhynchos]	1.25e-04	124	28	82.1	9.4	26.7	-
NC_052634.1:36104733-36105629	897	897	814	NC_052634.1:36104733-36105629 Mauremys reevesii isolate NIE-2019 linkage group 12, ASM1616193v1, whole genome shotgun sequence	NXH58203.1	105	1	28	Eukaryota	Metazoa	Chordata	Rhabdornis inornatus	237438	NXH58203.1 ZKSC1 protein [Rhabdornis inornatus]	1.25e-04	124	28	82.1	9.4	26.7	-
NC_052634.1:36104733-36105629	897	897	814	NC_052634.1:36104733-36105629 Mauremys reevesii isolate NIE-2019 linkage group 12, ASM1616193v1, whole genome shotgun sequence	NXI78444.1	137	31	58	Eukaryota	Metazoa	Chordata	Rhipidura dahli	667186	NXI78444.1 ZNF3 protein [Rhipidura dahli]	1.31e-04	126	28	82.1	9.4	20.4	-
NC_052634.1:36104733-36105629	897	897	814	NC_052634.1:36104733-36105629 Mauremys reevesii isolate NIE-2019 linkage group 12, ASM1616193v1, whole genome shotgun sequence	NWI06196.1	109	1	28	Eukaryota	Metazoa	Chordata	Tichodroma muraria	237442	NWI06196.1 ZNF3 protein [Tichodroma muraria]	1.37e-04	124	28	78.6	9.4	25.7	-
NC_052634.1:36654842-36655288	447	1	447	NC_052634.1:36654842-36655288 Mauremys reevesii isolate NIE-2019 linkage group 12, ASM1616193v1, whole genome shotgun sequence	XP_039359975.1	423	194	342	Eukaryota	Metazoa	Chordata	Mauremys reevesii	260615	XP_039359975.1 uncharacterized protein LOC120384938 [Mauremys reevesii]	8.54e-97	756	149	99.3	100	35.2	+
NC_052634.1:36654842-36655288	447	1	447	NC_052634.1:36654842-36655288 Mauremys reevesii isolate NIE-2019 linkage group 12, ASM1616193v1, whole genome shotgun sequence	XP_039366958.1	423	194	342	Eukaryota	Metazoa	Chordata	Mauremys reevesii	260615	XP_039366958.1 uncharacterized protein LOC120388904 [Mauremys reevesii]	8.54e-97	756	149	99.3	100	35.2	+
NC_052634.1:36654842-36655288	447	1	447	NC_052634.1:36654842-36655288 Mauremys reevesii isolate NIE-2019 linkage group 12, ASM1616193v1, whole genome shotgun sequence	XP_044856544.1	376	194	342	Eukaryota	Metazoa	Chordata	Mauremys mutica	74926	XP_044856544.1 uncharacterized protein LOC123357356, partial [Mauremys mutica]	1.24e-93	731	149	95.3	100	39.6	+
NC_052634.1:36654842-36655288	447	1	447	NC_052634.1:36654842-36655288 Mauremys reevesii isolate NIE-2019 linkage group 12, ASM1616193v1, whole genome shotgun sequence	XP_044855904.1	423	194	342	Eukaryota	Metazoa	Chordata	Mauremys mutica	74926	XP_044855904.1 uncharacterized protein LOC123356608 [Mauremys mutica]	1.81e-93	734	149	96.0	100	35.2	+
NC_052634.1:36654842-36655288	447	1	447	NC_052634.1:36654842-36655288 Mauremys reevesii isolate NIE-2019 linkage group 12, ASM1616193v1, whole genome shotgun sequence	XP_039347792.1	427	198	346	Eukaryota	Metazoa	Chordata	Mauremys reevesii	260615	XP_039347792.1 uncharacterized protein LOC120373450 [Mauremys reevesii]	1.88e-91	721	149	94.6	100	34.9	+
NC_052634.1:36654842-36655288	447	1	447	NC_052634.1:36654842-36655288 Mauremys reevesii isolate NIE-2019 linkage group 12, ASM1616193v1, whole genome shotgun sequence	XP_039360017.1	438	206	357	Eukaryota	Metazoa	Chordata	Mauremys reevesii	260615	XP_039360017.1 uncharacterized protein LOC120384988 [Mauremys reevesii]	1.77e-72	596	152	77.0	100	34.7	+
NC_052634.1:36654842-36655288	447	1	276	NC_052634.1:36654842-36655288 Mauremys reevesii isolate NIE-2019 linkage group 12, ASM1616193v1, whole genome shotgun sequence	XP_044882412.1	304	208	302	Eukaryota	Metazoa	Chordata	Mauremys mutica	74926	XP_044882412.1 uncharacterized protein LOC123375523 [Mauremys mutica]	6.85e-36	342	96	72.9	61.7	31.3	+
NC_052634.1:36654842-36655288	447	1	447	NC_052634.1:36654842-36655288 Mauremys reevesii isolate NIE-2019 linkage group 12, ASM1616193v1, whole genome shotgun sequence	XP_035752615.1	459	244	392	Eukaryota	Metazoa	Chordata	Egretta garzetta	188379	XP_035752615.1 uncharacterized protein LOC118452534 [Egretta garzetta]	2.45e-31	319	151	45.0	100	32.5	+
NC_052634.1:36654842-36655288	447	1	447	NC_052634.1:36654842-36655288 Mauremys reevesii isolate NIE-2019 linkage group 12, ASM1616193v1, whole genome shotgun sequence	XP_048718466.1	470	259	404	Eukaryota	Metazoa	Chordata	Caretta caretta	8467	XP_048718466.1 uncharacterized protein LOC125641918 isoform X1 [Caretta caretta]	2.01e-29	306	150	46.7	100	31.1	+
NC_052634.1:36654842-36655288	447	1	447	NC_052634.1:36654842-36655288 Mauremys reevesii isolate NIE-2019 linkage group 12, ASM1616193v1, whole genome shotgun sequence	XP_029445548.1	346	123	275	Eukaryota	Metazoa	Chordata	Rhinatrema bivittatum	194408	XP_029445548.1 uncharacterized protein LOC115084604 [Rhinatrema bivittatum]	2.62e-29	300	153	41.8	100	44.2	+
NC_052634.1:36654842-36655288	447	1	447	NC_052634.1:36654842-36655288 Mauremys reevesii isolate NIE-2019 linkage group 12, ASM1616193v1, whole genome shotgun sequence	XP_029461260.1	401	178	330	Eukaryota	Metazoa	Chordata	Rhinatrema bivittatum	194408	XP_029461260.1 uncharacterized protein LOC115093540 [Rhinatrema bivittatum]	6.27e-29	300	153	41.8	100	38.2	+
NC_052634.1:36654842-36655288	447	1	447	NC_052634.1:36654842-36655288 Mauremys reevesii isolate NIE-2019 linkage group 12, ASM1616193v1, whole genome shotgun sequence	XP_048690767.1	390	149	294	Eukaryota	Metazoa	Chordata	Caretta caretta	8467	XP_048690767.1 syncytin-A-like isoform X1 [Caretta caretta]	1.46e-28	297	150	46.0	100	37.4	+
NC_052634.1:36654842-36655288	447	1	447	NC_052634.1:36654842-36655288 Mauremys reevesii isolate NIE-2019 linkage group 12, ASM1616193v1, whole genome shotgun sequence	XP_039360367.1	490	250	400	Eukaryota	Metazoa	Chordata	Mauremys reevesii	260615	XP_039360367.1 uncharacterized protein LOC120385895 [Mauremys reevesii]	2.41e-28	299	152	42.1	100	30.8	+
NC_052634.1:36654842-36655288	447	1	447	NC_052634.1:36654842-36655288 Mauremys reevesii isolate NIE-2019 linkage group 12, ASM1616193v1, whole genome shotgun sequence	XP_048726316.1	498	257	402	Eukaryota	Metazoa	Chordata	Caretta caretta	8467	XP_048726316.1 uncharacterized protein LOC125645176 [Caretta caretta]	2.58e-28	299	150	46.0	100	29.3	+
NC_052634.1:36654842-36655288	447	1	447	NC_052634.1:36654842-36655288 Mauremys reevesii isolate NIE-2019 linkage group 12, ASM1616193v1, whole genome shotgun sequence	XP_048673536.1	554	313	458	Eukaryota	Metazoa	Chordata	Caretta caretta	8467	XP_048673536.1 uncharacterized protein LOC125621099 [Caretta caretta]	2.76e-28	300	150	46.0	100	26.4	+
NC_052634.1:36654842-36655288	447	1	438	NC_052634.1:36654842-36655288 Mauremys reevesii isolate NIE-2019 linkage group 12, ASM1616193v1, whole genome shotgun sequence	XP_044131955.1	479	248	393	Eukaryota	Metazoa	Chordata	Bufo gargarizans	30331	XP_044131955.1 uncharacterized protein LOC122924683 [Bufo gargarizans]	3.02e-28	298	148	43.9	98.0	30.5	+
NC_052634.1:36654842-36655288	447	1	447	NC_052634.1:36654842-36655288 Mauremys reevesii isolate NIE-2019 linkage group 12, ASM1616193v1, whole genome shotgun sequence	XP_048726353.1	500	259	404	Eukaryota	Metazoa	Chordata	Caretta caretta	8467	XP_048726353.1 uncharacterized protein LOC125645184 [Caretta caretta]	3.62e-28	298	150	46.0	100	29.2	+
NC_052634.1:36654842-36655288	447	1	447	NC_052634.1:36654842-36655288 Mauremys reevesii isolate NIE-2019 linkage group 12, ASM1616193v1, whole genome shotgun sequence	XP_029473054.1	446	178	332	Eukaryota	Metazoa	Chordata	Rhinatrema bivittatum	194408	XP_029473054.1 uncharacterized protein LOC115099520 isoform X1 [Rhinatrema bivittatum]	4.15e-28	296	155	40.6	100	34.8	+
NC_052634.1:36654842-36655288	447	1	447	NC_052634.1:36654842-36655288 Mauremys reevesii isolate NIE-2019 linkage group 12, ASM1616193v1, whole genome shotgun sequence	XP_039361366.1	471	253	403	Eukaryota	Metazoa	Chordata	Mauremys reevesii	260615	XP_039361366.1 uncharacterized protein LOC120386283 [Mauremys reevesii]	5.37e-28	296	152	42.1	100	32.1	+
NC_052634.1:36654842-36655288	447	1	447	NC_052634.1:36654842-36655288 Mauremys reevesii isolate NIE-2019 linkage group 12, ASM1616193v1, whole genome shotgun sequence	XP_048720714.1	565	324	469	Eukaryota	Metazoa	Chordata	Caretta caretta	8467	XP_048720714.1 uncharacterized protein LOC125642866 isoform X2 [Caretta caretta]	5.54e-28	298	150	46.0	100	25.8	+
NC_052634.1:36654842-36655288	447	1	447	NC_052634.1:36654842-36655288 Mauremys reevesii isolate NIE-2019 linkage group 12, ASM1616193v1, whole genome shotgun sequence	XP_039374966.1	493	253	403	Eukaryota	Metazoa	Chordata	Mauremys reevesii	260615	XP_039374966.1 uncharacterized protein LOC120394858 [Mauremys reevesii]	6.55e-28	296	152	42.1	100	30.6	+
NC_052634.1:36654842-36655288	447	1	447	NC_052634.1:36654842-36655288 Mauremys reevesii isolate NIE-2019 linkage group 12, ASM1616193v1, whole genome shotgun sequence	XP_048720710.1	673	432	577	Eukaryota	Metazoa	Chordata	Caretta caretta	8467	XP_048720710.1 uncharacterized protein LOC125642866 isoform X1 [Caretta caretta]	7.75e-28	298	150	46.0	100	21.7	+
NC_052634.1:36654842-36655288	447	1	447	NC_052634.1:36654842-36655288 Mauremys reevesii isolate NIE-2019 linkage group 12, ASM1616193v1, whole genome shotgun sequence	XP_048707673.1	500	259	404	Eukaryota	Metazoa	Chordata	Caretta caretta	8467	XP_048707673.1 uncharacterized protein LOC125637349 [Caretta caretta]	9.59e-28	295	150	45.3	100	29.2	+
NC_052634.1:36654842-36655288	447	1	447	NC_052634.1:36654842-36655288 Mauremys reevesii isolate NIE-2019 linkage group 12, ASM1616193v1, whole genome shotgun sequence	XP_017193518.1	383	161	316	Eukaryota	Metazoa	Chordata	Oryctolagus cuniculus	9986	XP_017193518.1 PREDICTED: uncharacterized protein LOC103345346 isoform X2 [Oryctolagus cuniculus]	9.75e-28	291	156	41.7	100	40.7	+
NC_052634.1:36654842-36655288	447	1	447	NC_052634.1:36654842-36655288 Mauremys reevesii isolate NIE-2019 linkage group 12, ASM1616193v1, whole genome shotgun sequence	XP_044845459.1	493	253	403	Eukaryota	Metazoa	Chordata	Mauremys mutica	74926	XP_044845459.1 uncharacterized protein LOC123350792 [Mauremys mutica]	1.25e-27	294	152	42.1	100	30.6	+
NC_052634.1:37208319-37209215	897	1	81	NC_052634.1:37208319-37209215 Mauremys reevesii isolate NIE-2019 linkage group 12, ASM1616193v1, whole genome shotgun sequence	XP_039360142.1	286	3	29	Eukaryota	Metazoa	Chordata	Mauremys reevesii	260615	XP_039360142.1 zinc finger protein 383-like, partial [Mauremys reevesii]	1.14e-05	140	27	88.9	9.0	9.4	+
NC_052634.1:37208319-37209215	897	1	84	NC_052634.1:37208319-37209215 Mauremys reevesii isolate NIE-2019 linkage group 12, ASM1616193v1, whole genome shotgun sequence	KFO97275.1	36	8	35	Eukaryota	Metazoa	Chordata	Calypte anna	9244	KFO97275.1 Zinc finger protein 26, partial [Calypte anna]	4.73e-05	122	28	75.0	9.4	77.8	+
NC_052634.1:37208319-37209215	897	7	84	NC_052634.1:37208319-37209215 Mauremys reevesii isolate NIE-2019 linkage group 12, ASM1616193v1, whole genome shotgun sequence	AAB36794.1	36	4	29	Eukaryota	Metazoa	Chordata	Rattus norvegicus	10116	AAB36794.1 zinc finger protein 11, partial [Rattus norvegicus]	6.50e-05	121	26	76.9	8.7	72.2	+
NC_052634.1:37208319-37209215	897	7	84	NC_052634.1:37208319-37209215 Mauremys reevesii isolate NIE-2019 linkage group 12, ASM1616193v1, whole genome shotgun sequence	NXU17861.1	104	2	27	Eukaryota	Metazoa	Chordata	Pardalotus punctatus	254575	NXU17861.1 ZKSC1 protein [Pardalotus punctatus]	6.50e-05	126	26	84.6	8.7	25.0	+
NC_052634.1:37208319-37209215	897	1	84	NC_052634.1:37208319-37209215 Mauremys reevesii isolate NIE-2019 linkage group 12, ASM1616193v1, whole genome shotgun sequence	NXS28702.1	105	1	28	Eukaryota	Metazoa	Chordata	Pomatostomus ruficeps	9176	NXS28702.1 ZN397 protein [Pomatostomus ruficeps]	6.65e-05	126	28	75.0	9.4	26.7	+
NC_052634.1:37208319-37209215	897	1	84	NC_052634.1:37208319-37209215 Mauremys reevesii isolate NIE-2019 linkage group 12, ASM1616193v1, whole genome shotgun sequence	NXE02979.1	66	1	28	Eukaryota	Metazoa	Chordata	Chaetorhynchus papuensis	254446	NXE02979.1 ZN418 protein [Chaetorhynchus papuensis]	6.74e-05	123	28	75.0	9.4	42.4	+
NC_052634.1:37208319-37209215	897	1	84	NC_052634.1:37208319-37209215 Mauremys reevesii isolate NIE-2019 linkage group 12, ASM1616193v1, whole genome shotgun sequence	XP_030402200.1	354	8	35	Eukaryota	Metazoa	Chordata	Gopherus evgoodei	1825980	XP_030402200.1 zinc finger protein 420-like isoform X1 [Gopherus evgoodei]	6.75e-05	135	28	85.7	9.4	7.9	+
NC_052634.1:37208319-37209215	897	1	84	NC_052634.1:37208319-37209215 Mauremys reevesii isolate NIE-2019 linkage group 12, ASM1616193v1, whole genome shotgun sequence	XP_030402203.1	355	8	35	Eukaryota	Metazoa	Chordata	Gopherus evgoodei	1825980	XP_030402203.1 zinc finger protein 420-like isoform X2 [Gopherus evgoodei]	6.77e-05	135	28	85.7	9.4	7.9	+
NC_052634.1:37208319-37209215	897	1	78	NC_052634.1:37208319-37209215 Mauremys reevesii isolate NIE-2019 linkage group 12, ASM1616193v1, whole genome shotgun sequence	XP_039352001.1	219	4	29	Eukaryota	Metazoa	Chordata	Mauremys reevesii	260615	XP_039352001.1 zinc finger protein 3-like, partial [Mauremys reevesii]	7.14e-05	132	26	88.5	8.7	11.9	+
NC_052634.1:37208319-37209215	897	1	84	NC_052634.1:37208319-37209215 Mauremys reevesii isolate NIE-2019 linkage group 12, ASM1616193v1, whole genome shotgun sequence	NXC52261.1	119	12	39	Eukaryota	Metazoa	Chordata	Aleadryas rufinucha	461220	NXC52261.1 ZNF3 protein [Aleadryas rufinucha]	9.07e-05	126	28	78.6	9.4	23.5	+
NC_052634.1:37208319-37209215	897	1	84	NC_052634.1:37208319-37209215 Mauremys reevesii isolate NIE-2019 linkage group 12, ASM1616193v1, whole genome shotgun sequence	NXO48532.1	54	1	28	Eukaryota	Metazoa	Chordata	Aramus guarauna	54356	NXO48532.1 ZNF3 protein [Aramus guarauna]	9.52e-05	121	28	67.9	9.4	51.9	+
NC_052634.1:37208319-37209215	897	1	84	NC_052634.1:37208319-37209215 Mauremys reevesii isolate NIE-2019 linkage group 12, ASM1616193v1, whole genome shotgun sequence	NXL29924.1	54	1	28	Eukaryota	Metazoa	Chordata	Glaucidium brasilianum	78217	NXL29924.1 ZNF3 protein [Glaucidium brasilianum]	9.52e-05	121	28	67.9	9.4	51.9	+
NC_052634.1:37208319-37209215	897	1	84	NC_052634.1:37208319-37209215 Mauremys reevesii isolate NIE-2019 linkage group 12, ASM1616193v1, whole genome shotgun sequence	KAF1524131.1	54	1	28	Eukaryota	Metazoa	Chordata	Balaeniceps rex;Eudyptes sclateri;Eudyptes robustus	33584;92688;345251	KAF1524131.1 Zinc finger protein 3, partial [Eudyptes sclateri]	9.52e-05	121	28	67.9	9.4	51.9	+
NC_052634.1:37208319-37209215	897	1	84	NC_052634.1:37208319-37209215 Mauremys reevesii isolate NIE-2019 linkage group 12, ASM1616193v1, whole genome shotgun sequence	NWX38934.1	54	1	28	Eukaryota	Metazoa	Chordata	Steatornis caripensis	48435	NWX38934.1 ZNF3 protein [Steatornis caripensis]	9.52e-05	121	28	67.9	9.4	51.9	+
NC_052634.1:37208319-37209215	897	1	84	NC_052634.1:37208319-37209215 Mauremys reevesii isolate NIE-2019 linkage group 12, ASM1616193v1, whole genome shotgun sequence	NXL64282.1	54	1	28	Eukaryota	Metazoa	Chordata	Chordeiles acutipennis	118183	NXL64282.1 ZNF3 protein [Chordeiles acutipennis]	9.52e-05	121	28	67.9	9.4	51.9	+
NC_052634.1:37208319-37209215	897	1	84	NC_052634.1:37208319-37209215 Mauremys reevesii isolate NIE-2019 linkage group 12, ASM1616193v1, whole genome shotgun sequence	NWX19204.1	54	1	28	Eukaryota	Metazoa	Chordata	Aegotheles bennettii	48278	NWX19204.1 ZNF3 protein [Aegotheles bennettii]	9.52e-05	121	28	67.9	9.4	51.9	+
NC_052634.1:37208319-37209215	897	1	84	NC_052634.1:37208319-37209215 Mauremys reevesii isolate NIE-2019 linkage group 12, ASM1616193v1, whole genome shotgun sequence	CAA36578.1	56	3	30	Eukaryota	Metazoa	Chordata	Homo sapiens	9606	CAA36578.1 KOX 21 protein (56 AA), partial [Homo sapiens]	9.98e-05	121	28	71.4	9.4	50.0	+
NC_052634.1:37208319-37209215	897	1	81	NC_052634.1:37208319-37209215 Mauremys reevesii isolate NIE-2019 linkage group 12, ASM1616193v1, whole genome shotgun sequence	XP_039355763.1	417	203	229	Eukaryota	Metazoa	Chordata	Mauremys reevesii	260615	XP_039355763.1 zinc finger protein 32-like, partial [Mauremys reevesii]	1.04e-04	134	27	85.2	9.0	6.5	+
NC_052634.1:37208319-37209215	897	1	84	NC_052634.1:37208319-37209215 Mauremys reevesii isolate NIE-2019 linkage group 12, ASM1616193v1, whole genome shotgun sequence	XP_032619075.1	278	113	140	Eukaryota	Metazoa	Chordata	Chelonoidis abingdonii	106734	XP_032619075.1 zinc finger protein 629-like [Chelonoidis abingdonii]	1.18e-04	132	28	78.6	9.4	10.1	+
NC_052634.1:37208319-37209215	897	1	81	NC_052634.1:37208319-37209215 Mauremys reevesii isolate NIE-2019 linkage group 12, ASM1616193v1, whole genome shotgun sequence	CAA36572.1	56	3	29	Eukaryota	Metazoa	Chordata	Homo sapiens	9606	CAA36572.1 KOX 15 protein (56 AA), partial [Homo sapiens]	1.37e-04	120	27	70.4	9.0	48.2	+
NC_052634.1:37208319-37209215	897	1	81	NC_052634.1:37208319-37209215 Mauremys reevesii isolate NIE-2019 linkage group 12, ASM1616193v1, whole genome shotgun sequence	CAA36582.1	56	3	29	Eukaryota	Metazoa	Chordata	Homo sapiens	9606	CAA36582.1 KOX 25 protein (56 AA), partial [Homo sapiens]	1.37e-04	120	27	74.1	9.0	48.2	+
NC_052634.1:37208319-37209215	897	1	84	NC_052634.1:37208319-37209215 Mauremys reevesii isolate NIE-2019 linkage group 12, ASM1616193v1, whole genome shotgun sequence	EMP23837.1	349	128	155	Eukaryota	Metazoa	Chordata	Chelonia mydas	8469	EMP23837.1 hypothetical protein UY3_19103 [Chelonia mydas]	1.60e-04	132	28	78.6	9.4	8.0	+
NC_052634.1:37208319-37209215	897	1	84	NC_052634.1:37208319-37209215 Mauremys reevesii isolate NIE-2019 linkage group 12, ASM1616193v1, whole genome shotgun sequence	XP_048709764.1	349	128	155	Eukaryota	Metazoa	Chordata	Caretta caretta	8467	XP_048709764.1 zinc finger protein 239-like [Caretta caretta]	1.60e-04	132	28	78.6	9.4	8.0	+
NC_052634.1:37208319-37209215	897	1	84	NC_052634.1:37208319-37209215 Mauremys reevesii isolate NIE-2019 linkage group 12, ASM1616193v1, whole genome shotgun sequence	XP_008175310.1	358	137	164	Eukaryota	Metazoa	Chordata	Chrysemys picta bellii	8478	XP_008175310.1 zinc finger protein 629-like [Chrysemys picta bellii]	1.64e-04	132	28	78.6	9.4	7.8	+
NC_052634.1:37208319-37209215	897	1	84	NC_052634.1:37208319-37209215 Mauremys reevesii isolate NIE-2019 linkage group 12, ASM1616193v1, whole genome shotgun sequence	XP_043404934.1	363	142	169	Eukaryota	Metazoa	Chordata	Chelonia mydas	8469	XP_043404934.1 zinc finger protein 239 isoform X2 [Chelonia mydas]	1.66e-04	132	28	78.6	9.4	7.7	+
NC_052634.1:37240675-37240860	186	177	43	NC_052634.1:37240675-37240860 Mauremys reevesii isolate NIE-2019 linkage group 12, ASM1616193v1, whole genome shotgun sequence	RXN24566.1	1006	409	453	Eukaryota	Metazoa	Chordata	Labeo rohita	84645	RXN24566.1 type I cytoskeletal 19-like protein [Labeo rohita]	7.53e-09	147	45	64.4	72.6	4.5	-
NC_052634.1:37240675-37240860	186	142	44	NC_052634.1:37240675-37240860 Mauremys reevesii isolate NIE-2019 linkage group 12, ASM1616193v1, whole genome shotgun sequence	GFY58245.1	160	27	59	Eukaryota	Metazoa	Arthropoda	Trichonephila inaurata madagascariensis	2747483	GFY58245.1 hypothetical protein TNIN_195031 [Trichonephila inaurata madagascariensis]	1.18e-06	127	33	69.7	53.2	20.6	-
NC_052634.1:37240675-37240860	186	182	51	NC_052634.1:37240675-37240860 Mauremys reevesii isolate NIE-2019 linkage group 12, ASM1616193v1, whole genome shotgun sequence	XP_032005974.1	229	176	220	Eukaryota	Metazoa	Chordata	Hylobates moloch	81572	XP_032005974.1 uncharacterized protein LOC116466896 [Hylobates moloch]	3.52e-06	126	45	60.0	71.0	19.7	-
NC_052634.1:37240675-37240860	186	144	43	NC_052634.1:37240675-37240860 Mauremys reevesii isolate NIE-2019 linkage group 12, ASM1616193v1, whole genome shotgun sequence	RXN03646.1	1163	407	440	Eukaryota	Metazoa	Chordata	Labeo rohita	84645	RXN03646.1 type I cytoskeletal 19-like protein [Labeo rohita]	9.07e-05	117	34	67.6	54.8	2.9	-
NC_052634.1:37737514-37738326	813	813	736	NC_052634.1:37737514-37738326 Mauremys reevesii isolate NIE-2019 linkage group 12, ASM1616193v1, whole genome shotgun sequence	XP_039352001.1	219	4	29	Eukaryota	Metazoa	Chordata	Mauremys reevesii	260615	XP_039352001.1 zinc finger protein 3-like, partial [Mauremys reevesii]	1.15e-07	152	26	100	9.6	11.9	-
NC_052634.1:37737514-37738326	813	813	733	NC_052634.1:37737514-37738326 Mauremys reevesii isolate NIE-2019 linkage group 12, ASM1616193v1, whole genome shotgun sequence	CAA36582.1	56	3	29	Eukaryota	Metazoa	Chordata	Homo sapiens	9606	CAA36582.1 KOX 25 protein (56 AA), partial [Homo sapiens]	9.06e-06	128	27	77.8	10.0	48.2	-
NC_052634.1:37737514-37738326	813	813	730	NC_052634.1:37737514-37738326 Mauremys reevesii isolate NIE-2019 linkage group 12, ASM1616193v1, whole genome shotgun sequence	NXC52261.1	119	12	39	Eukaryota	Metazoa	Chordata	Aleadryas rufinucha	461220	NXC52261.1 ZNF3 protein [Aleadryas rufinucha]	1.12e-05	132	28	82.1	10.3	23.5	-
NC_052634.1:37737514-37738326	813	807	730	NC_052634.1:37737514-37738326 Mauremys reevesii isolate NIE-2019 linkage group 12, ASM1616193v1, whole genome shotgun sequence	NXU17861.1	104	2	27	Eukaryota	Metazoa	Chordata	Pardalotus punctatus	254575	NXU17861.1 ZKSC1 protein [Pardalotus punctatus]	2.87e-05	128	26	84.6	9.6	25.0	-
NC_052634.1:37737514-37738326	813	813	733	NC_052634.1:37737514-37738326 Mauremys reevesii isolate NIE-2019 linkage group 12, ASM1616193v1, whole genome shotgun sequence	NWU25154.1	71	8	34	Eukaryota	Metazoa	Chordata	Platysteira castanea	1160851	NWU25154.1 ZSC20 protein [Platysteira castanea]	3.40e-05	125	27	77.8	10.0	38.0	-
NC_052634.1:37737514-37738326	813	813	733	NC_052634.1:37737514-37738326 Mauremys reevesii isolate NIE-2019 linkage group 12, ASM1616193v1, whole genome shotgun sequence	XP_039360142.1	286	3	29	Eukaryota	Metazoa	Chordata	Mauremys reevesii	260615	XP_039360142.1 zinc finger protein 383-like, partial [Mauremys reevesii]	3.89e-05	135	27	85.2	10.0	9.4	-
NC_052634.1:37737514-37738326	813	813	730	NC_052634.1:37737514-37738326 Mauremys reevesii isolate NIE-2019 linkage group 12, ASM1616193v1, whole genome shotgun sequence	NXS28702.1	105	1	28	Eukaryota	Metazoa	Chordata	Pomatostomus ruficeps	9176	NXS28702.1 ZN397 protein [Pomatostomus ruficeps]	5.54e-05	126	28	75.0	10.3	26.7	-
NC_052634.1:37737514-37738326	813	813	730	NC_052634.1:37737514-37738326 Mauremys reevesii isolate NIE-2019 linkage group 12, ASM1616193v1, whole genome shotgun sequence	NXE02979.1	66	1	28	Eukaryota	Metazoa	Chordata	Chaetorhynchus papuensis	254446	NXE02979.1 ZN418 protein [Chaetorhynchus papuensis]	5.72e-05	123	28	75.0	10.3	42.4	-
NC_052634.1:37737514-37738326	813	813	730	NC_052634.1:37737514-37738326 Mauremys reevesii isolate NIE-2019 linkage group 12, ASM1616193v1, whole genome shotgun sequence	NXI78444.1	137	31	58	Eukaryota	Metazoa	Chordata	Rhipidura dahli	667186	NXI78444.1 ZNF3 protein [Rhipidura dahli]	5.77e-05	128	28	82.1	10.3	20.4	-
NC_052634.1:37737514-37738326	813	813	733	NC_052634.1:37737514-37738326 Mauremys reevesii isolate NIE-2019 linkage group 12, ASM1616193v1, whole genome shotgun sequence	XP_039355763.1	417	203	229	Eukaryota	Metazoa	Chordata	Mauremys reevesii	260615	XP_039355763.1 zinc finger protein 32-like, partial [Mauremys reevesii]	5.77e-05	135	27	85.2	10.0	6.5	-
NC_052634.1:37737514-37738326	813	813	730	NC_052634.1:37737514-37738326 Mauremys reevesii isolate NIE-2019 linkage group 12, ASM1616193v1, whole genome shotgun sequence	NXW52957.1	64	1	28	Eukaryota	Metazoa	Chordata	Nyctiprogne leucopyga	382315	NXW52957.1 ZKSC1 protein [Nyctiprogne leucopyga]	7.50e-05	122	28	71.4	10.3	43.8	-
NC_052634.1:37737514-37738326	813	813	730	NC_052634.1:37737514-37738326 Mauremys reevesii isolate NIE-2019 linkage group 12, ASM1616193v1, whole genome shotgun sequence	NXO21369.1	105	1	28	Eukaryota	Metazoa	Chordata	Cisticola juncidis	52622	NXO21369.1 ZN189 protein [Cisticola juncidis]	7.62e-05	125	28	78.6	10.3	26.7	-
NC_052634.1:37737514-37738326	813	813	730	NC_052634.1:37737514-37738326 Mauremys reevesii isolate NIE-2019 linkage group 12, ASM1616193v1, whole genome shotgun sequence	NXA79456.1	121	12	39	Eukaryota	Metazoa	Chordata	Thryothorus ludovicianus	74200	NXA79456.1 ZNF3 protein [Thryothorus ludovicianus]	7.86e-05	126	28	78.6	10.3	23.1	-
NC_052634.1:37737514-37738326	813	813	730	NC_052634.1:37737514-37738326 Mauremys reevesii isolate NIE-2019 linkage group 12, ASM1616193v1, whole genome shotgun sequence	NXA88083.1	54	1	28	Eukaryota	Metazoa	Chordata	Melanocharis versteri	254552	NXA88083.1 ZN418 protein [Melanocharis versteri]	8.14e-05	121	28	71.4	10.3	51.9	-
NC_052634.1:37737514-37738326	813	813	733	NC_052634.1:37737514-37738326 Mauremys reevesii isolate NIE-2019 linkage group 12, ASM1616193v1, whole genome shotgun sequence	CAA36572.1	56	3	29	Eukaryota	Metazoa	Chordata	Homo sapiens	9606	CAA36572.1 KOX 15 protein (56 AA), partial [Homo sapiens]	1.17e-04	120	27	70.4	10.0	48.2	-
NC_052634.1:37737514-37738326	813	813	733	NC_052634.1:37737514-37738326 Mauremys reevesii isolate NIE-2019 linkage group 12, ASM1616193v1, whole genome shotgun sequence	CAA36580.1	56	3	29	Eukaryota	Metazoa	Chordata	Homo sapiens	9606	CAA36580.1 KOX 23 protein (56 AA), partial [Homo sapiens]	1.17e-04	120	27	74.1	10.0	48.2	-
NC_052634.1:37737514-37738326	813	813	730	NC_052634.1:37737514-37738326 Mauremys reevesii isolate NIE-2019 linkage group 12, ASM1616193v1, whole genome shotgun sequence	NXD60514.1	66	1	28	Eukaryota	Metazoa	Chordata	Corvus moneduloides	1196302	NXD60514.1 ZN551 protein [Corvus moneduloides]	1.49e-04	120	28	75.0	10.3	42.4	-
NC_052634.1:37737514-37738326	813	813	730	NC_052634.1:37737514-37738326 Mauremys reevesii isolate NIE-2019 linkage group 12, ASM1616193v1, whole genome shotgun sequence	NXO48532.1	54	1	28	Eukaryota	Metazoa	Chordata	Aramus guarauna	54356	NXO48532.1 ZNF3 protein [Aramus guarauna]	1.54e-04	119	28	67.9	10.3	51.9	-
NC_052634.1:37737514-37738326	813	813	730	NC_052634.1:37737514-37738326 Mauremys reevesii isolate NIE-2019 linkage group 12, ASM1616193v1, whole genome shotgun sequence	NXL29924.1	54	1	28	Eukaryota	Metazoa	Chordata	Glaucidium brasilianum	78217	NXL29924.1 ZNF3 protein [Glaucidium brasilianum]	1.54e-04	119	28	67.9	10.3	51.9	-
NC_052634.1:37737514-37738326	813	813	730	NC_052634.1:37737514-37738326 Mauremys reevesii isolate NIE-2019 linkage group 12, ASM1616193v1, whole genome shotgun sequence	KAF1524131.1	54	1	28	Eukaryota	Metazoa	Chordata	Balaeniceps rex;Eudyptes sclateri;Eudyptes robustus	33584;92688;345251	KAF1524131.1 Zinc finger protein 3, partial [Eudyptes sclateri]	1.54e-04	119	28	67.9	10.3	51.9	-
NC_052634.1:37737514-37738326	813	813	730	NC_052634.1:37737514-37738326 Mauremys reevesii isolate NIE-2019 linkage group 12, ASM1616193v1, whole genome shotgun sequence	NWX38934.1	54	1	28	Eukaryota	Metazoa	Chordata	Steatornis caripensis	48435	NWX38934.1 ZNF3 protein [Steatornis caripensis]	1.54e-04	119	28	67.9	10.3	51.9	-
NC_052634.1:37737514-37738326	813	813	730	NC_052634.1:37737514-37738326 Mauremys reevesii isolate NIE-2019 linkage group 12, ASM1616193v1, whole genome shotgun sequence	NXL64282.1	54	1	28	Eukaryota	Metazoa	Chordata	Chordeiles acutipennis	118183	NXL64282.1 ZNF3 protein [Chordeiles acutipennis]	1.54e-04	119	28	67.9	10.3	51.9	-
NC_052634.1:37737514-37738326	813	813	730	NC_052634.1:37737514-37738326 Mauremys reevesii isolate NIE-2019 linkage group 12, ASM1616193v1, whole genome shotgun sequence	NWX19204.1	54	1	28	Eukaryota	Metazoa	Chordata	Aegotheles bennettii	48278	NWX19204.1 ZNF3 protein [Aegotheles bennettii]	1.54e-04	119	28	67.9	10.3	51.9	-
NC_052634.1:37737514-37738326	813	813	730	NC_052634.1:37737514-37738326 Mauremys reevesii isolate NIE-2019 linkage group 12, ASM1616193v1, whole genome shotgun sequence	XP_030409889.1	232	52	79	Eukaryota	Metazoa	Chordata	Gopherus evgoodei	1825980	XP_030409889.1 zinc finger protein 383-like [Gopherus evgoodei]	1.61e-04	129	28	82.1	10.3	12.1	-
NC_052634.1:37737514-37738326	813	813	730	NC_052634.1:37737514-37738326 Mauremys reevesii isolate NIE-2019 linkage group 12, ASM1616193v1, whole genome shotgun sequence	XP_030402150.1	381	91	118	Eukaryota	Metazoa	Chordata	Gopherus evgoodei	1825980	XP_030402150.1 zinc finger protein 3-like [Gopherus evgoodei]	1.75e-04	131	28	82.1	10.3	7.3	-
NC_052634.1:38517708-38518520	813	813	736	NC_052634.1:38517708-38518520 Mauremys reevesii isolate NIE-2019 linkage group 12, ASM1616193v1, whole genome shotgun sequence	XP_039352001.1	219	4	29	Eukaryota	Metazoa	Chordata	Mauremys reevesii	260615	XP_039352001.1 zinc finger protein 3-like, partial [Mauremys reevesii]	1.15e-07	152	26	100	9.6	11.9	-
NC_052634.1:38517708-38518520	813	813	733	NC_052634.1:38517708-38518520 Mauremys reevesii isolate NIE-2019 linkage group 12, ASM1616193v1, whole genome shotgun sequence	CAA36582.1	56	3	29	Eukaryota	Metazoa	Chordata	Homo sapiens	9606	CAA36582.1 KOX 25 protein (56 AA), partial [Homo sapiens]	9.06e-06	128	27	77.8	10.0	48.2	-
NC_052634.1:38517708-38518520	813	813	730	NC_052634.1:38517708-38518520 Mauremys reevesii isolate NIE-2019 linkage group 12, ASM1616193v1, whole genome shotgun sequence	NXC52261.1	119	12	39	Eukaryota	Metazoa	Chordata	Aleadryas rufinucha	461220	NXC52261.1 ZNF3 protein [Aleadryas rufinucha]	1.12e-05	132	28	82.1	10.3	23.5	-
NC_052634.1:38517708-38518520	813	807	730	NC_052634.1:38517708-38518520 Mauremys reevesii isolate NIE-2019 linkage group 12, ASM1616193v1, whole genome shotgun sequence	NXU17861.1	104	2	27	Eukaryota	Metazoa	Chordata	Pardalotus punctatus	254575	NXU17861.1 ZKSC1 protein [Pardalotus punctatus]	2.87e-05	128	26	84.6	9.6	25.0	-
NC_052634.1:38517708-38518520	813	813	733	NC_052634.1:38517708-38518520 Mauremys reevesii isolate NIE-2019 linkage group 12, ASM1616193v1, whole genome shotgun sequence	NWU25154.1	71	8	34	Eukaryota	Metazoa	Chordata	Platysteira castanea	1160851	NWU25154.1 ZSC20 protein [Platysteira castanea]	3.40e-05	125	27	77.8	10.0	38.0	-
NC_052634.1:38517708-38518520	813	813	733	NC_052634.1:38517708-38518520 Mauremys reevesii isolate NIE-2019 linkage group 12, ASM1616193v1, whole genome shotgun sequence	XP_039360142.1	286	3	29	Eukaryota	Metazoa	Chordata	Mauremys reevesii	260615	XP_039360142.1 zinc finger protein 383-like, partial [Mauremys reevesii]	3.89e-05	135	27	85.2	10.0	9.4	-
NC_052634.1:38517708-38518520	813	813	730	NC_052634.1:38517708-38518520 Mauremys reevesii isolate NIE-2019 linkage group 12, ASM1616193v1, whole genome shotgun sequence	NXS28702.1	105	1	28	Eukaryota	Metazoa	Chordata	Pomatostomus ruficeps	9176	NXS28702.1 ZN397 protein [Pomatostomus ruficeps]	5.54e-05	126	28	75.0	10.3	26.7	-
NC_052634.1:38517708-38518520	813	813	730	NC_052634.1:38517708-38518520 Mauremys reevesii isolate NIE-2019 linkage group 12, ASM1616193v1, whole genome shotgun sequence	NXE02979.1	66	1	28	Eukaryota	Metazoa	Chordata	Chaetorhynchus papuensis	254446	NXE02979.1 ZN418 protein [Chaetorhynchus papuensis]	5.72e-05	123	28	75.0	10.3	42.4	-
NC_052634.1:38517708-38518520	813	813	730	NC_052634.1:38517708-38518520 Mauremys reevesii isolate NIE-2019 linkage group 12, ASM1616193v1, whole genome shotgun sequence	NXI78444.1	137	31	58	Eukaryota	Metazoa	Chordata	Rhipidura dahli	667186	NXI78444.1 ZNF3 protein [Rhipidura dahli]	5.77e-05	128	28	82.1	10.3	20.4	-
NC_052634.1:38517708-38518520	813	813	733	NC_052634.1:38517708-38518520 Mauremys reevesii isolate NIE-2019 linkage group 12, ASM1616193v1, whole genome shotgun sequence	XP_039355763.1	417	203	229	Eukaryota	Metazoa	Chordata	Mauremys reevesii	260615	XP_039355763.1 zinc finger protein 32-like, partial [Mauremys reevesii]	5.77e-05	135	27	85.2	10.0	6.5	-
NC_052634.1:38517708-38518520	813	813	730	NC_052634.1:38517708-38518520 Mauremys reevesii isolate NIE-2019 linkage group 12, ASM1616193v1, whole genome shotgun sequence	NXW52957.1	64	1	28	Eukaryota	Metazoa	Chordata	Nyctiprogne leucopyga	382315	NXW52957.1 ZKSC1 protein [Nyctiprogne leucopyga]	7.50e-05	122	28	71.4	10.3	43.8	-
NC_052634.1:38517708-38518520	813	813	730	NC_052634.1:38517708-38518520 Mauremys reevesii isolate NIE-2019 linkage group 12, ASM1616193v1, whole genome shotgun sequence	NXO21369.1	105	1	28	Eukaryota	Metazoa	Chordata	Cisticola juncidis	52622	NXO21369.1 ZN189 protein [Cisticola juncidis]	7.62e-05	125	28	78.6	10.3	26.7	-
NC_052634.1:38517708-38518520	813	813	730	NC_052634.1:38517708-38518520 Mauremys reevesii isolate NIE-2019 linkage group 12, ASM1616193v1, whole genome shotgun sequence	NXA79456.1	121	12	39	Eukaryota	Metazoa	Chordata	Thryothorus ludovicianus	74200	NXA79456.1 ZNF3 protein [Thryothorus ludovicianus]	7.86e-05	126	28	78.6	10.3	23.1	-
NC_052634.1:38517708-38518520	813	813	730	NC_052634.1:38517708-38518520 Mauremys reevesii isolate NIE-2019 linkage group 12, ASM1616193v1, whole genome shotgun sequence	NXA88083.1	54	1	28	Eukaryota	Metazoa	Chordata	Melanocharis versteri	254552	NXA88083.1 ZN418 protein [Melanocharis versteri]	8.14e-05	121	28	71.4	10.3	51.9	-
NC_052634.1:38517708-38518520	813	813	733	NC_052634.1:38517708-38518520 Mauremys reevesii isolate NIE-2019 linkage group 12, ASM1616193v1, whole genome shotgun sequence	CAA36572.1	56	3	29	Eukaryota	Metazoa	Chordata	Homo sapiens	9606	CAA36572.1 KOX 15 protein (56 AA), partial [Homo sapiens]	1.17e-04	120	27	70.4	10.0	48.2	-
NC_052634.1:38517708-38518520	813	813	733	NC_052634.1:38517708-38518520 Mauremys reevesii isolate NIE-2019 linkage group 12, ASM1616193v1, whole genome shotgun sequence	CAA36580.1	56	3	29	Eukaryota	Metazoa	Chordata	Homo sapiens	9606	CAA36580.1 KOX 23 protein (56 AA), partial [Homo sapiens]	1.17e-04	120	27	74.1	10.0	48.2	-
NC_052634.1:38517708-38518520	813	813	730	NC_052634.1:38517708-38518520 Mauremys reevesii isolate NIE-2019 linkage group 12, ASM1616193v1, whole genome shotgun sequence	NXD60514.1	66	1	28	Eukaryota	Metazoa	Chordata	Corvus moneduloides	1196302	NXD60514.1 ZN551 protein [Corvus moneduloides]	1.49e-04	120	28	75.0	10.3	42.4	-
NC_052634.1:38517708-38518520	813	813	730	NC_052634.1:38517708-38518520 Mauremys reevesii isolate NIE-2019 linkage group 12, ASM1616193v1, whole genome shotgun sequence	NXO48532.1	54	1	28	Eukaryota	Metazoa	Chordata	Aramus guarauna	54356	NXO48532.1 ZNF3 protein [Aramus guarauna]	1.54e-04	119	28	67.9	10.3	51.9	-
NC_052634.1:38517708-38518520	813	813	730	NC_052634.1:38517708-38518520 Mauremys reevesii isolate NIE-2019 linkage group 12, ASM1616193v1, whole genome shotgun sequence	NXL29924.1	54	1	28	Eukaryota	Metazoa	Chordata	Glaucidium brasilianum	78217	NXL29924.1 ZNF3 protein [Glaucidium brasilianum]	1.54e-04	119	28	67.9	10.3	51.9	-
NC_052634.1:38517708-38518520	813	813	730	NC_052634.1:38517708-38518520 Mauremys reevesii isolate NIE-2019 linkage group 12, ASM1616193v1, whole genome shotgun sequence	KAF1524131.1	54	1	28	Eukaryota	Metazoa	Chordata	Balaeniceps rex;Eudyptes sclateri;Eudyptes robustus	33584;92688;345251	KAF1524131.1 Zinc finger protein 3, partial [Eudyptes sclateri]	1.54e-04	119	28	67.9	10.3	51.9	-
NC_052634.1:38517708-38518520	813	813	730	NC_052634.1:38517708-38518520 Mauremys reevesii isolate NIE-2019 linkage group 12, ASM1616193v1, whole genome shotgun sequence	NWX38934.1	54	1	28	Eukaryota	Metazoa	Chordata	Steatornis caripensis	48435	NWX38934.1 ZNF3 protein [Steatornis caripensis]	1.54e-04	119	28	67.9	10.3	51.9	-
NC_052634.1:38517708-38518520	813	813	730	NC_052634.1:38517708-38518520 Mauremys reevesii isolate NIE-2019 linkage group 12, ASM1616193v1, whole genome shotgun sequence	NXL64282.1	54	1	28	Eukaryota	Metazoa	Chordata	Chordeiles acutipennis	118183	NXL64282.1 ZNF3 protein [Chordeiles acutipennis]	1.54e-04	119	28	67.9	10.3	51.9	-
NC_052634.1:38517708-38518520	813	813	730	NC_052634.1:38517708-38518520 Mauremys reevesii isolate NIE-2019 linkage group 12, ASM1616193v1, whole genome shotgun sequence	NWX19204.1	54	1	28	Eukaryota	Metazoa	Chordata	Aegotheles bennettii	48278	NWX19204.1 ZNF3 protein [Aegotheles bennettii]	1.54e-04	119	28	67.9	10.3	51.9	-
NC_052634.1:38517708-38518520	813	813	730	NC_052634.1:38517708-38518520 Mauremys reevesii isolate NIE-2019 linkage group 12, ASM1616193v1, whole genome shotgun sequence	XP_030409889.1	232	52	79	Eukaryota	Metazoa	Chordata	Gopherus evgoodei	1825980	XP_030409889.1 zinc finger protein 383-like [Gopherus evgoodei]	1.61e-04	129	28	82.1	10.3	12.1	-
NC_052634.1:38517708-38518520	813	813	730	NC_052634.1:38517708-38518520 Mauremys reevesii isolate NIE-2019 linkage group 12, ASM1616193v1, whole genome shotgun sequence	XP_030402150.1	381	91	118	Eukaryota	Metazoa	Chordata	Gopherus evgoodei	1825980	XP_030402150.1 zinc finger protein 3-like [Gopherus evgoodei]	1.75e-04	131	28	82.1	10.3	7.3	-
NC_052634.1:38782426-38782598	173	164	3	NC_052634.1:38782426-38782598 Mauremys reevesii isolate NIE-2019 linkage group 12, ASM1616193v1, whole genome shotgun sequence	CAD7688991.1	197	98	151	Eukaryota	Metazoa	Chordata	Nyctereutes procyonoides	34880	CAD7688991.1 unnamed protein product [Nyctereutes procyonoides]	4.53e-19	212	54	75.9	93.6	27.4	-
NC_052634.1:38782426-38782598	173	164	3	NC_052634.1:38782426-38782598 Mauremys reevesii isolate NIE-2019 linkage group 12, ASM1616193v1, whole genome shotgun sequence	XP_031534646.1	246	31	84	Eukaryota	Metazoa	Chordata	Vicugna pacos	30538	XP_031534646.1 uncharacterized protein LOC116280854 [Vicugna pacos]	1.17e-18	212	54	75.9	93.6	22.0	-
NC_052634.1:38782426-38782598	173	173	3	NC_052634.1:38782426-38782598 Mauremys reevesii isolate NIE-2019 linkage group 12, ASM1616193v1, whole genome shotgun sequence	XP_031805160.1	210	63	119	Eukaryota	Metazoa	Chordata	Sarcophilus harrisii	9305	XP_031805160.1 LOW QUALITY PROTEIN: uncharacterized protein LOC116420993 [Sarcophilus harrisii]	1.18e-18	210	57	70.2	98.8	27.1	-
NC_052634.1:38782426-38782598	173	164	3	NC_052634.1:38782426-38782598 Mauremys reevesii isolate NIE-2019 linkage group 12, ASM1616193v1, whole genome shotgun sequence	XP_032197710.1	273	169	222	Eukaryota	Metazoa	Chordata	Mustela erminea	36723	XP_032197710.1 uncharacterized protein LOC116590212 [Mustela erminea]	1.81e-18	212	54	75.9	93.6	19.8	-
NC_052634.1:38782426-38782598	173	164	3	NC_052634.1:38782426-38782598 Mauremys reevesii isolate NIE-2019 linkage group 12, ASM1616193v1, whole genome shotgun sequence	XP_031308646.1	295	172	225	Eukaryota	Metazoa	Chordata	Camelus dromedarius	9838	XP_031308646.1 uncharacterized protein LOC116153375 [Camelus dromedarius]	2.47e-18	212	54	75.9	93.6	18.3	-
NC_052634.1:38782426-38782598	173	164	6	NC_052634.1:38782426-38782598 Mauremys reevesii isolate NIE-2019 linkage group 12, ASM1616193v1, whole genome shotgun sequence	XP_009557106.1	130	25	77	Eukaryota	Metazoa	Chordata	Cuculus canorus	55661	XP_009557106.1 PREDICTED: uncharacterized protein LOC104057446 [Cuculus canorus]	2.99e-18	202	53	73.6	91.9	40.8	-
NC_052634.1:38782426-38782598	173	173	3	NC_052634.1:38782426-38782598 Mauremys reevesii isolate NIE-2019 linkage group 12, ASM1616193v1, whole genome shotgun sequence	KAG8126713.1	257	52	108	Eukaryota	Metazoa	Chordata	Naja naja	35670	KAG8126713.1 hypothetical protein E2320_021784 [Naja naja]	3.89e-18	209	57	73.7	98.8	22.2	-
NC_052634.1:38782426-38782598	173	158	3	NC_052634.1:38782426-38782598 Mauremys reevesii isolate NIE-2019 linkage group 12, ASM1616193v1, whole genome shotgun sequence	XP_015281084.1	303	205	256	Eukaryota	Metazoa	Chordata	Gekko japonicus	146911	XP_015281084.1 PREDICTED: L-2-hydroxyglutarate dehydrogenase, mitochondrial [Gekko japonicus]	5.66e-15	189	52	71.2	90.2	17.2	-
NC_052634.1:38782426-38782598	173	161	3	NC_052634.1:38782426-38782598 Mauremys reevesii isolate NIE-2019 linkage group 12, ASM1616193v1, whole genome shotgun sequence	GFN90953.1	145	52	104	Eukaryota	Metazoa	Mollusca	Plakobranchus ocellatus	259542	GFN90953.1 proteasome endopeptidase complex [Plakobranchus ocellatus]	2.58e-14	177	53	67.9	91.9	36.6	-
NC_052634.1:38782426-38782598	173	164	3	NC_052634.1:38782426-38782598 Mauremys reevesii isolate NIE-2019 linkage group 12, ASM1616193v1, whole genome shotgun sequence	RXN24566.1	1006	409	462	Eukaryota	Metazoa	Chordata	Labeo rohita	84645	RXN24566.1 type I cytoskeletal 19-like protein [Labeo rohita]	3.11e-14	186	54	68.5	93.6	5.4	-
NC_052634.1:38782426-38782598	173	161	3	NC_052634.1:38782426-38782598 Mauremys reevesii isolate NIE-2019 linkage group 12, ASM1616193v1, whole genome shotgun sequence	KAG1933430.1	503	411	463	Eukaryota	Metazoa	Chordata	Pimephales promelas	90988	KAG1933430.1 keratin [Pimephales promelas]	5.72e-14	184	53	67.9	91.9	10.5	-
NC_052634.1:38782426-38782598	173	152	3	NC_052634.1:38782426-38782598 Mauremys reevesii isolate NIE-2019 linkage group 12, ASM1616193v1, whole genome shotgun sequence	GCC23884.1	118	12	61	Eukaryota	Metazoa	Chordata	Chiloscyllium punctatum	137246	GCC23884.1 hypothetical protein [Chiloscyllium punctatum]	8.87e-13	165	50	66.0	86.7	42.4	-
NC_052634.1:38782426-38782598	173	173	3	NC_052634.1:38782426-38782598 Mauremys reevesii isolate NIE-2019 linkage group 12, ASM1616193v1, whole genome shotgun sequence	KAB5559363.1	265	3	59	Eukaryota	Metazoa	Chordata	Pangasianodon hypophthalmus	310915	KAB5559363.1 hypothetical protein PHYPO_G00028160 [Pangasianodon hypophthalmus]	1.49e-12	171	57	63.2	98.8	21.5	-
NC_052634.1:38782426-38782598	173	4	135	NC_052634.1:38782426-38782598 Mauremys reevesii isolate NIE-2019 linkage group 12, ASM1616193v1, whole genome shotgun sequence	TWW68903.1	225	181	224	Eukaryota	Metazoa	Chordata	Takifugu flavidus	433684	TWW68903.1 hypothetical protein D4764_19G0007010 [Takifugu flavidus]	9.52e-12	164	44	70.5	76.3	19.6	+
NC_052634.1:38782426-38782598	173	152	3	NC_052634.1:38782426-38782598 Mauremys reevesii isolate NIE-2019 linkage group 12, ASM1616193v1, whole genome shotgun sequence	KAB5559380.1	303	22	71	Eukaryota	Metazoa	Chordata	Pangasianodon hypophthalmus	310915	KAB5559380.1 hypothetical protein PHYPO_G00028330 [Pangasianodon hypophthalmus]	1.47e-11	165	50	68.0	86.7	16.5	-
NC_052634.1:38782426-38782598	173	4	138	NC_052634.1:38782426-38782598 Mauremys reevesii isolate NIE-2019 linkage group 12, ASM1616193v1, whole genome shotgun sequence	XP_039890515.1	512	468	512	Eukaryota	Metazoa	Chordata	Simochromis diagramma	43689	XP_039890515.1 DNA-binding protein Ikaros isoform X8 [Simochromis diagramma]	2.17e-11	165	45	71.1	78.0	8.8	+
NC_052634.1:38782426-38782598	173	4	138	NC_052634.1:38782426-38782598 Mauremys reevesii isolate NIE-2019 linkage group 12, ASM1616193v1, whole genome shotgun sequence	XP_039890514.1	513	469	513	Eukaryota	Metazoa	Chordata	Simochromis diagramma	43689	XP_039890514.1 DNA-binding protein Ikaros isoform X7 [Simochromis diagramma]	2.17e-11	165	45	71.1	78.0	8.8	+
NC_052634.1:38782426-38782598	173	4	138	NC_052634.1:38782426-38782598 Mauremys reevesii isolate NIE-2019 linkage group 12, ASM1616193v1, whole genome shotgun sequence	XP_039890512.1	514	470	514	Eukaryota	Metazoa	Chordata	Simochromis diagramma	43689	XP_039890512.1 DNA-binding protein Ikaros isoform X6 [Simochromis diagramma]	2.17e-11	165	45	71.1	78.0	8.8	+
NC_052634.1:38782426-38782598	173	4	138	NC_052634.1:38782426-38782598 Mauremys reevesii isolate NIE-2019 linkage group 12, ASM1616193v1, whole genome shotgun sequence	XP_039478023.1	692	648	692	Eukaryota	Metazoa	Chordata	Oreochromis aureus	47969	XP_039478023.1 homeodomain-interacting protein kinase 3-like [Oreochromis aureus]	2.98e-11	164	45	68.9	78.0	6.5	+
NC_052634.1:38782426-38782598	173	4	138	NC_052634.1:38782426-38782598 Mauremys reevesii isolate NIE-2019 linkage group 12, ASM1616193v1, whole genome shotgun sequence	CAH1779999.1	233	189	233	Eukaryota	Metazoa	Annelida	Owenia fusiformis	6347	CAH1779999.1 unnamed protein product, partial [Owenia fusiformis]	4.03e-11	160	45	68.9	78.0	19.3	+
NC_052634.1:38782426-38782598	173	146	3	NC_052634.1:38782426-38782598 Mauremys reevesii isolate NIE-2019 linkage group 12, ASM1616193v1, whole genome shotgun sequence	OCT67433.1	89	25	72	Eukaryota	Metazoa	Chordata	Xenopus laevis	8355	OCT67433.1 hypothetical protein XELAEV_18038729mg [Xenopus laevis]	5.79e-11	151	48	68.8	83.2	53.9	-
NC_052634.1:38782426-38782598	173	143	36	NC_052634.1:38782426-38782598 Mauremys reevesii isolate NIE-2019 linkage group 12, ASM1616193v1, whole genome shotgun sequence	KAB1278158.1	255	174	209	Eukaryota	Metazoa	Chordata	Camelus dromedarius	9838	KAB1278158.1 hypothetical protein Cadr_000005942 [Camelus dromedarius]	7.15e-11	159	36	83.3	62.4	14.1	-
NC_052634.1:38782426-38782598	173	131	3	NC_052634.1:38782426-38782598 Mauremys reevesii isolate NIE-2019 linkage group 12, ASM1616193v1, whole genome shotgun sequence	RXN03646.1	1163	407	449	Eukaryota	Metazoa	Chordata	Labeo rohita	84645	RXN03646.1 type I cytoskeletal 19-like protein [Labeo rohita]	1.95e-10	158	43	72.1	74.6	3.7	-
NC_052634.1:38782426-38782598	173	131	3	NC_052634.1:38782426-38782598 Mauremys reevesii isolate NIE-2019 linkage group 12, ASM1616193v1, whole genome shotgun sequence	KAI3363023.1	155	88	130	Eukaryota	Metazoa	Chordata	Scortum barcoo	214431	KAI3363023.1 hypothetical protein L3Q82_011681, partial [Scortum barcoo]	2.53e-10	151	43	67.4	74.6	27.7	-
NC_052634.1:38782426-38782598	173	146	3	NC_052634.1:38782426-38782598 Mauremys reevesii isolate NIE-2019 linkage group 12, ASM1616193v1, whole genome shotgun sequence	XP_040920937.1	408	307	354	Eukaryota	Metazoa	Chordata	Toxotes jaculatrix	941984	XP_040920937.1 ubiquitin carboxyl-terminal hydrolase 37-like [Toxotes jaculatrix]	4.83e-10	155	48	62.5	83.2	11.8	-
NC_052634.1:38885995-38886807	813	1	81	NC_052634.1:38885995-38886807 Mauremys reevesii isolate NIE-2019 linkage group 12, ASM1616193v1, whole genome shotgun sequence	XP_039360142.1	286	3	29	Eukaryota	Metazoa	Chordata	Mauremys reevesii	260615	XP_039360142.1 zinc finger protein 383-like, partial [Mauremys reevesii]	3.10e-07	151	27	96.3	10.0	9.4	+
NC_052634.1:38885995-38886807	813	1	84	NC_052634.1:38885995-38886807 Mauremys reevesii isolate NIE-2019 linkage group 12, ASM1616193v1, whole genome shotgun sequence	XP_030402200.1	354	8	35	Eukaryota	Metazoa	Chordata	Gopherus evgoodei	1825980	XP_030402200.1 zinc finger protein 420-like isoform X1 [Gopherus evgoodei]	3.78e-05	136	28	89.3	10.3	7.9	+
NC_052634.1:38885995-38886807	813	1	84	NC_052634.1:38885995-38886807 Mauremys reevesii isolate NIE-2019 linkage group 12, ASM1616193v1, whole genome shotgun sequence	XP_030402203.1	355	8	35	Eukaryota	Metazoa	Chordata	Gopherus evgoodei	1825980	XP_030402203.1 zinc finger protein 420-like isoform X2 [Gopherus evgoodei]	3.79e-05	136	28	89.3	10.3	7.9	+
NC_052634.1:38885995-38886807	813	1	84	NC_052634.1:38885995-38886807 Mauremys reevesii isolate NIE-2019 linkage group 12, ASM1616193v1, whole genome shotgun sequence	KFO54085.1	78	1	28	Eukaryota	Metazoa	Chordata	Corvus brachyrhynchos	85066	KFO54085.1 Zinc finger protein 551, partial [Corvus brachyrhynchos]	1.05e-04	122	28	75.0	10.3	35.9	+
NC_052634.1:38885995-38886807	813	1	78	NC_052634.1:38885995-38886807 Mauremys reevesii isolate NIE-2019 linkage group 12, ASM1616193v1, whole genome shotgun sequence	XP_039352001.1	219	4	29	Eukaryota	Metazoa	Chordata	Mauremys reevesii	260615	XP_039352001.1 zinc finger protein 3-like, partial [Mauremys reevesii]	1.42e-04	129	26	88.5	9.6	11.9	+
NC_052634.1:38885995-38886807	813	1	81	NC_052634.1:38885995-38886807 Mauremys reevesii isolate NIE-2019 linkage group 12, ASM1616193v1, whole genome shotgun sequence	XP_039355763.1	417	203	229	Eukaryota	Metazoa	Chordata	Mauremys reevesii	260615	XP_039355763.1 zinc finger protein 32-like, partial [Mauremys reevesii]	1.86e-04	131	27	85.2	10.0	6.5	+
NC_052634.1:38885995-38886807	813	7	84	NC_052634.1:38885995-38886807 Mauremys reevesii isolate NIE-2019 linkage group 12, ASM1616193v1, whole genome shotgun sequence	NXU17861.1	104	2	27	Eukaryota	Metazoa	Chordata	Pardalotus punctatus	254575	NXU17861.1 ZKSC1 protein [Pardalotus punctatus]	1.93e-04	122	26	84.6	9.6	25.0	+
NC_052634.1:38885995-38886807	813	1	84	NC_052634.1:38885995-38886807 Mauremys reevesii isolate NIE-2019 linkage group 12, ASM1616193v1, whole genome shotgun sequence	NXW52957.1	64	1	28	Eukaryota	Metazoa	Chordata	Nyctiprogne leucopyga	382315	NXW52957.1 ZKSC1 protein [Nyctiprogne leucopyga]	1.95e-04	119	28	71.4	10.3	43.8	+
NC_052634.1:38885995-38886807	813	1	84	NC_052634.1:38885995-38886807 Mauremys reevesii isolate NIE-2019 linkage group 12, ASM1616193v1, whole genome shotgun sequence	NXS28702.1	105	1	28	Eukaryota	Metazoa	Chordata	Pomatostomus ruficeps	9176	NXS28702.1 ZN397 protein [Pomatostomus ruficeps]	1.98e-04	122	28	75.0	10.3	26.7	+
NC_052634.1:38885995-38886807	813	1	84	NC_052634.1:38885995-38886807 Mauremys reevesii isolate NIE-2019 linkage group 12, ASM1616193v1, whole genome shotgun sequence	NXI78444.1	137	31	58	Eukaryota	Metazoa	Chordata	Rhipidura dahli	667186	NXI78444.1 ZNF3 protein [Rhipidura dahli]	2.04e-04	124	28	82.1	10.3	20.4	+
NC_052634.1:38885995-38886807	813	1	84	NC_052634.1:38885995-38886807 Mauremys reevesii isolate NIE-2019 linkage group 12, ASM1616193v1, whole genome shotgun sequence	NXE02979.1	66	1	28	Eukaryota	Metazoa	Chordata	Chaetorhynchus papuensis	254446	NXE02979.1 ZN418 protein [Chaetorhynchus papuensis]	2.05e-04	119	28	75.0	10.3	42.4	+
NC_052634.1:38885995-38886807	813	1	84	NC_052634.1:38885995-38886807 Mauremys reevesii isolate NIE-2019 linkage group 12, ASM1616193v1, whole genome shotgun sequence	NXV54824.1	50	1	28	Eukaryota	Metazoa	Chordata	Molothrus ater	84834	NXV54824.1 ZN239 protein [Molothrus ater]	3.66e-04	116	28	78.6	10.3	56.0	+
NC_052634.1:38885995-38886807	813	1	84	NC_052634.1:38885995-38886807 Mauremys reevesii isolate NIE-2019 linkage group 12, ASM1616193v1, whole genome shotgun sequence	NXC52261.1	119	12	39	Eukaryota	Metazoa	Chordata	Aleadryas rufinucha	461220	NXC52261.1 ZNF3 protein [Aleadryas rufinucha]	3.66e-04	121	28	78.6	10.3	23.5	+
NC_052634.1:38885995-38886807	813	1	84	NC_052634.1:38885995-38886807 Mauremys reevesii isolate NIE-2019 linkage group 12, ASM1616193v1, whole genome shotgun sequence	NXO21369.1	105	1	28	Eukaryota	Metazoa	Chordata	Cisticola juncidis	52622	NXO21369.1 ZN189 protein [Cisticola juncidis]	3.73e-04	120	28	78.6	10.3	26.7	+
NC_052634.1:38885995-38886807	813	1	84	NC_052634.1:38885995-38886807 Mauremys reevesii isolate NIE-2019 linkage group 12, ASM1616193v1, whole genome shotgun sequence	NXE71855.1	106	1	28	Eukaryota	Metazoa	Chordata	Calcarius ornatus	198940	NXE71855.1 ZNF3 protein [Calcarius ornatus]	3.81e-04	120	28	78.6	10.3	26.4	+
NC_052634.1:38885995-38886807	813	1	84	NC_052634.1:38885995-38886807 Mauremys reevesii isolate NIE-2019 linkage group 12, ASM1616193v1, whole genome shotgun sequence	NXO48532.1	54	1	28	Eukaryota	Metazoa	Chordata	Aramus guarauna	54356	NXO48532.1 ZNF3 protein [Aramus guarauna]	4.01e-04	116	28	67.9	10.3	51.9	+
NC_052634.1:38885995-38886807	813	1	84	NC_052634.1:38885995-38886807 Mauremys reevesii isolate NIE-2019 linkage group 12, ASM1616193v1, whole genome shotgun sequence	NXL29924.1	54	1	28	Eukaryota	Metazoa	Chordata	Glaucidium brasilianum	78217	NXL29924.1 ZNF3 protein [Glaucidium brasilianum]	4.01e-04	116	28	67.9	10.3	51.9	+
NC_052634.1:38885995-38886807	813	1	84	NC_052634.1:38885995-38886807 Mauremys reevesii isolate NIE-2019 linkage group 12, ASM1616193v1, whole genome shotgun sequence	KAF1524131.1	54	1	28	Eukaryota	Metazoa	Chordata	Balaeniceps rex;Eudyptes sclateri;Eudyptes robustus	33584;92688;345251	KAF1524131.1 Zinc finger protein 3, partial [Eudyptes sclateri]	4.01e-04	116	28	67.9	10.3	51.9	+
NC_052634.1:38885995-38886807	813	1	84	NC_052634.1:38885995-38886807 Mauremys reevesii isolate NIE-2019 linkage group 12, ASM1616193v1, whole genome shotgun sequence	NWX38934.1	54	1	28	Eukaryota	Metazoa	Chordata	Steatornis caripensis	48435	NWX38934.1 ZNF3 protein [Steatornis caripensis]	4.01e-04	116	28	67.9	10.3	51.9	+
NC_052634.1:38885995-38886807	813	1	84	NC_052634.1:38885995-38886807 Mauremys reevesii isolate NIE-2019 linkage group 12, ASM1616193v1, whole genome shotgun sequence	NXL64282.1	54	1	28	Eukaryota	Metazoa	Chordata	Chordeiles acutipennis	118183	NXL64282.1 ZNF3 protein [Chordeiles acutipennis]	4.01e-04	116	28	67.9	10.3	51.9	+
NC_052634.1:38885995-38886807	813	1	84	NC_052634.1:38885995-38886807 Mauremys reevesii isolate NIE-2019 linkage group 12, ASM1616193v1, whole genome shotgun sequence	NWX19204.1	54	1	28	Eukaryota	Metazoa	Chordata	Aegotheles bennettii	48278	NWX19204.1 ZNF3 protein [Aegotheles bennettii]	4.01e-04	116	28	67.9	10.3	51.9	+
NC_052634.1:38885995-38886807	813	1	84	NC_052634.1:38885995-38886807 Mauremys reevesii isolate NIE-2019 linkage group 12, ASM1616193v1, whole genome shotgun sequence	NWU34332.1	105	1	28	Eukaryota	Metazoa	Chordata	Hylia prasina	208073	NWU34332.1 ZN397 protein [Hylia prasina]	5.11e-04	119	28	78.6	10.3	26.7	+
NC_052634.1:38885995-38886807	813	1	84	NC_052634.1:38885995-38886807 Mauremys reevesii isolate NIE-2019 linkage group 12, ASM1616193v1, whole genome shotgun sequence	NXO67656.1	54	1	28	Eukaryota	Metazoa	Chordata	Phainopepla nitens	161653	NXO67656.1 ZN497 protein [Phainopepla nitens]	5.52e-04	115	28	75.0	10.3	51.9	+
NC_052634.1:38885995-38886807	813	1	84	NC_052634.1:38885995-38886807 Mauremys reevesii isolate NIE-2019 linkage group 12, ASM1616193v1, whole genome shotgun sequence	XP_034957143.1	287	7	34	Eukaryota	Metazoa	Chordata	Zootoca vivipara	8524	XP_034957143.1 zinc finger protein 436-like, partial [Zootoca vivipara]	5.73e-04	126	28	71.4	10.3	9.8	+
NC_052634.1:38885995-38886807	813	1	81	NC_052634.1:38885995-38886807 Mauremys reevesii isolate NIE-2019 linkage group 12, ASM1616193v1, whole genome shotgun sequence	CAA36572.1	56	3	29	Eukaryota	Metazoa	Chordata	Homo sapiens	9606	CAA36572.1 KOX 15 protein (56 AA), partial [Homo sapiens]	5.78e-04	115	27	70.4	10.0	48.2	+
NC_052634.1:38935556-38935774	219	1	219	NC_052634.1:38935556-38935774 Mauremys reevesii isolate NIE-2019 linkage group 12, ASM1616193v1, whole genome shotgun sequence	XP_039360017.1	438	280	352	Eukaryota	Metazoa	Chordata	Mauremys reevesii	260615	XP_039360017.1 uncharacterized protein LOC120384988 [Mauremys reevesii]	1.43e-38	359	73	98.6	100	16.7	+
NC_052634.1:38935556-38935774	219	1	216	NC_052634.1:38935556-38935774 Mauremys reevesii isolate NIE-2019 linkage group 12, ASM1616193v1, whole genome shotgun sequence	XP_044856544.1	376	265	336	Eukaryota	Metazoa	Chordata	Mauremys mutica	74926	XP_044856544.1 uncharacterized protein LOC123357356, partial [Mauremys mutica]	5.94e-31	304	72	80.6	98.6	19.1	+
NC_052634.1:38935556-38935774	219	1	219	NC_052634.1:38935556-38935774 Mauremys reevesii isolate NIE-2019 linkage group 12, ASM1616193v1, whole genome shotgun sequence	XP_039359975.1	423	265	337	Eukaryota	Metazoa	Chordata	Mauremys reevesii	260615	XP_039359975.1 uncharacterized protein LOC120384938 [Mauremys reevesii]	1.18e-30	304	73	79.5	100	17.3	+
NC_052634.1:38935556-38935774	219	1	219	NC_052634.1:38935556-38935774 Mauremys reevesii isolate NIE-2019 linkage group 12, ASM1616193v1, whole genome shotgun sequence	XP_039366958.1	423	265	337	Eukaryota	Metazoa	Chordata	Mauremys reevesii	260615	XP_039366958.1 uncharacterized protein LOC120388904 [Mauremys reevesii]	1.18e-30	304	73	79.5	100	17.3	+
NC_052634.1:38935556-38935774	219	1	216	NC_052634.1:38935556-38935774 Mauremys reevesii isolate NIE-2019 linkage group 12, ASM1616193v1, whole genome shotgun sequence	XP_039347792.1	427	269	340	Eukaryota	Metazoa	Chordata	Mauremys reevesii	260615	XP_039347792.1 uncharacterized protein LOC120373450 [Mauremys reevesii]	1.24e-30	304	72	80.6	98.6	16.9	+
NC_052634.1:38935556-38935774	219	1	213	NC_052634.1:38935556-38935774 Mauremys reevesii isolate NIE-2019 linkage group 12, ASM1616193v1, whole genome shotgun sequence	XP_044855904.1	423	265	335	Eukaryota	Metazoa	Chordata	Mauremys mutica	74926	XP_044855904.1 uncharacterized protein LOC123356608 [Mauremys mutica]	1.64e-30	303	71	81.7	97.3	16.8	+
NC_052634.1:38935556-38935774	219	13	198	NC_052634.1:38935556-38935774 Mauremys reevesii isolate NIE-2019 linkage group 12, ASM1616193v1, whole genome shotgun sequence	KAG8147221.1	379	206	267	Eukaryota	Metazoa	Chordata	Naja naja	35670	KAG8147221.1 hypothetical protein E2320_022721 [Naja naja]	1.13e-18	219	62	62.9	84.9	16.4	+
NC_052634.1:38935556-38935774	219	34	213	NC_052634.1:38935556-38935774 Mauremys reevesii isolate NIE-2019 linkage group 12, ASM1616193v1, whole genome shotgun sequence	KAF6104210.1	126	3	62	Eukaryota	Metazoa	Chordata	Phyllostomus discolor	89673	KAF6104210.1 hypothetical protein HJG60_011217 [Phyllostomus discolor]	1.05e-17	200	60	60.0	82.2	47.6	+
NC_052634.1:38935556-38935774	219	13	198	NC_052634.1:38935556-38935774 Mauremys reevesii isolate NIE-2019 linkage group 12, ASM1616193v1, whole genome shotgun sequence	XP_034286885.1	313	142	203	Eukaryota	Metazoa	Chordata	Pantherophis guttatus	94885	XP_034286885.1 uncharacterized protein LOC117673571 [Pantherophis guttatus]	1.16e-17	210	62	61.3	84.9	19.8	+
NC_052634.1:38935556-38935774	219	13	198	NC_052634.1:38935556-38935774 Mauremys reevesii isolate NIE-2019 linkage group 12, ASM1616193v1, whole genome shotgun sequence	KAG8139652.1	294	143	204	Eukaryota	Metazoa	Chordata	Naja naja	35670	KAG8139652.1 hypothetical protein E2320_002417 [Naja naja]	4.89e-17	205	62	58.1	84.9	21.1	+
NC_052634.1:38935556-38935774	219	34	198	NC_052634.1:38935556-38935774 Mauremys reevesii isolate NIE-2019 linkage group 12, ASM1616193v1, whole genome shotgun sequence	KAF6088411.1	158	3	57	Eukaryota	Metazoa	Chordata	Phyllostomus discolor	89673	KAF6088411.1 hypothetical protein HJG60_008236 [Phyllostomus discolor]	1.30e-16	195	55	63.6	75.3	34.8	+
NC_052634.1:38935556-38935774	219	16	216	NC_052634.1:38935556-38935774 Mauremys reevesii isolate NIE-2019 linkage group 12, ASM1616193v1, whole genome shotgun sequence	XP_039361366.1	471	331	397	Eukaryota	Metazoa	Chordata	Mauremys reevesii	260615	XP_039361366.1 uncharacterized protein LOC120386283 [Mauremys reevesii]	1.85e-15	197	67	59.7	91.8	14.2	+
NC_052634.1:38935556-38935774	219	16	216	NC_052634.1:38935556-38935774 Mauremys reevesii isolate NIE-2019 linkage group 12, ASM1616193v1, whole genome shotgun sequence	XP_039374966.1	493	331	397	Eukaryota	Metazoa	Chordata	Mauremys reevesii	260615	XP_039374966.1 uncharacterized protein LOC120394858 [Mauremys reevesii]	1.89e-15	197	67	59.7	91.8	13.6	+
NC_052634.1:38935556-38935774	219	16	216	NC_052634.1:38935556-38935774 Mauremys reevesii isolate NIE-2019 linkage group 12, ASM1616193v1, whole genome shotgun sequence	XP_044845459.1	493	331	397	Eukaryota	Metazoa	Chordata	Mauremys mutica	74926	XP_044845459.1 uncharacterized protein LOC123350792 [Mauremys mutica]	1.89e-15	197	67	59.7	91.8	13.6	+
NC_052634.1:38935556-38935774	219	16	216	NC_052634.1:38935556-38935774 Mauremys reevesii isolate NIE-2019 linkage group 12, ASM1616193v1, whole genome shotgun sequence	XP_044856928.1	493	331	397	Eukaryota	Metazoa	Chordata	Mauremys mutica	74926	XP_044856928.1 uncharacterized protein LOC123358686 [Mauremys mutica]	1.89e-15	197	67	59.7	91.8	13.6	+
NC_052634.1:38935556-38935774	219	16	216	NC_052634.1:38935556-38935774 Mauremys reevesii isolate NIE-2019 linkage group 12, ASM1616193v1, whole genome shotgun sequence	XP_044873484.1	493	331	397	Eukaryota	Metazoa	Chordata	Mauremys mutica	74926	XP_044873484.1 uncharacterized protein LOC123370759 [Mauremys mutica]	1.89e-15	197	67	59.7	91.8	13.6	+
NC_052634.1:38935556-38935774	219	16	216	NC_052634.1:38935556-38935774 Mauremys reevesii isolate NIE-2019 linkage group 12, ASM1616193v1, whole genome shotgun sequence	XP_039360367.1	490	328	394	Eukaryota	Metazoa	Chordata	Mauremys reevesii	260615	XP_039360367.1 uncharacterized protein LOC120385895 [Mauremys reevesii]	2.58e-15	196	67	59.7	91.8	13.7	+
NC_052634.1:38935556-38935774	219	13	198	NC_052634.1:38935556-38935774 Mauremys reevesii isolate NIE-2019 linkage group 12, ASM1616193v1, whole genome shotgun sequence	KAF6323388.1	204	76	137	Eukaryota	Metazoa	Chordata	Rhinolophus ferrumequinum	59479	KAF6323388.1 hypothetical protein mRhiFer1_008366 [Rhinolophus ferrumequinum]	5.35e-15	187	62	58.1	84.9	30.4	+
NC_052634.1:38935556-38935774	219	13	198	NC_052634.1:38935556-38935774 Mauremys reevesii isolate NIE-2019 linkage group 12, ASM1616193v1, whole genome shotgun sequence	PKU33660.1	110	8	69	Eukaryota	Metazoa	Chordata	Limosa lapponica baueri	1758121	PKU33660.1 hypothetical protein llap_16041 [Limosa lapponica baueri]	7.44e-15	180	62	54.8	84.9	56.4	+
NC_052634.1:38935556-38935774	219	13	195	NC_052634.1:38935556-38935774 Mauremys reevesii isolate NIE-2019 linkage group 12, ASM1616193v1, whole genome shotgun sequence	XP_035752615.1	459	319	379	Eukaryota	Metazoa	Chordata	Egretta garzetta	188379	XP_035752615.1 uncharacterized protein LOC118452534 [Egretta garzetta]	8.76e-15	192	61	55.7	83.6	13.3	+
NC_052634.1:38935556-38935774	219	13	198	NC_052634.1:38935556-38935774 Mauremys reevesii isolate NIE-2019 linkage group 12, ASM1616193v1, whole genome shotgun sequence	KAG8147162.1	266	116	177	Eukaryota	Metazoa	Chordata	Naja naja	35670	KAG8147162.1 hypothetical protein E2320_022873, partial [Naja naja]	1.40e-14	187	62	54.8	84.9	23.3	+
NC_052634.1:38935556-38935774	219	16	219	NC_052634.1:38935556-38935774 Mauremys reevesii isolate NIE-2019 linkage group 12, ASM1616193v1, whole genome shotgun sequence	NXW12075.1	246	125	192	Eukaryota	Metazoa	Chordata	Fregetta grallaria	79628	NXW12075.1 ERB1 protein [Fregetta grallaria]	2.93e-14	184	68	52.9	93.2	27.6	+
NC_052634.1:38935556-38935774	219	19	219	NC_052634.1:38935556-38935774 Mauremys reevesii isolate NIE-2019 linkage group 12, ASM1616193v1, whole genome shotgun sequence	XP_039220534.1	1279	1108	1174	Eukaryota	Metazoa	Chordata	Crotalus tigris	88082	XP_039220534.1 uncharacterized protein LOC120317760 [Crotalus tigris]	4.52e-14	187	67	53.7	91.8	5.2	+
NC_052634.1:38935556-38935774	219	19	219	NC_052634.1:38935556-38935774 Mauremys reevesii isolate NIE-2019 linkage group 12, ASM1616193v1, whole genome shotgun sequence	XP_039211407.1	1349	1178	1244	Eukaryota	Metazoa	Chordata	Crotalus tigris	88082	XP_039211407.1 LOW QUALITY PROTEIN: uncharacterized protein LOC120313502 [Crotalus tigris]	4.53e-14	187	67	53.7	91.8	5.0	+
NC_052634.1:38935556-38935774	219	7	219	NC_052634.1:38935556-38935774 Mauremys reevesii isolate NIE-2019 linkage group 12, ASM1616193v1, whole genome shotgun sequence	XP_027487048.1	474	310	380	Eukaryota	Metazoa	Chordata	Corapipo altera	415028	XP_027487048.1 syncytin-A-like isoform X1 [Corapipo altera]	5.86e-14	186	71	50.7	97.3	15.0	+
NC_052634.1:39408544-39409356	813	813	730	NC_052634.1:39408544-39409356 Mauremys reevesii isolate NIE-2019 linkage group 12, ASM1616193v1, whole genome shotgun sequence	XP_030402200.1	354	8	35	Eukaryota	Metazoa	Chordata	Gopherus evgoodei	1825980	XP_030402200.1 zinc finger protein 420-like isoform X1 [Gopherus evgoodei]	1.08e-06	148	28	89.3	10.3	7.9	-
NC_052634.1:39408544-39409356	813	813	730	NC_052634.1:39408544-39409356 Mauremys reevesii isolate NIE-2019 linkage group 12, ASM1616193v1, whole genome shotgun sequence	XP_030402203.1	355	8	35	Eukaryota	Metazoa	Chordata	Gopherus evgoodei	1825980	XP_030402203.1 zinc finger protein 420-like isoform X2 [Gopherus evgoodei]	1.08e-06	148	28	89.3	10.3	7.9	-
NC_052634.1:39408544-39409356	813	813	727	NC_052634.1:39408544-39409356 Mauremys reevesii isolate NIE-2019 linkage group 12, ASM1616193v1, whole genome shotgun sequence	NXY58274.1	54	1	29	Eukaryota	Metazoa	Chordata	Callaeas wilsoni	1347786	NXY58274.1 ZNF24 protein [Callaeas wilsoni]	1.73e-06	133	29	79.3	10.7	53.7	-
NC_052634.1:39408544-39409356	813	813	727	NC_052634.1:39408544-39409356 Mauremys reevesii isolate NIE-2019 linkage group 12, ASM1616193v1, whole genome shotgun sequence	KFO97275.1	36	8	36	Eukaryota	Metazoa	Chordata	Calypte anna	9244	KFO97275.1 Zinc finger protein 26, partial [Calypte anna]	2.26e-06	131	29	75.9	10.7	80.6	-
NC_052634.1:39408544-39409356	813	807	727	NC_052634.1:39408544-39409356 Mauremys reevesii isolate NIE-2019 linkage group 12, ASM1616193v1, whole genome shotgun sequence	AAB36794.1	36	4	30	Eukaryota	Metazoa	Chordata	Rattus norvegicus	10116	AAB36794.1 zinc finger protein 11, partial [Rattus norvegicus]	3.12e-06	130	27	77.8	10.0	75.0	-
NC_052634.1:39408544-39409356	813	813	727	NC_052634.1:39408544-39409356 Mauremys reevesii isolate NIE-2019 linkage group 12, ASM1616193v1, whole genome shotgun sequence	KFO54730.1	48	1	29	Eukaryota	Metazoa	Chordata	Corvus brachyrhynchos	85066	KFO54730.1 Zinc finger protein 232, partial [Corvus brachyrhynchos]	5.47e-06	129	29	82.8	10.7	60.4	-
NC_052634.1:39408544-39409356	813	813	727	NC_052634.1:39408544-39409356 Mauremys reevesii isolate NIE-2019 linkage group 12, ASM1616193v1, whole genome shotgun sequence	NXW52957.1	64	1	29	Eukaryota	Metazoa	Chordata	Nyctiprogne leucopyga	382315	NXW52957.1 ZKSC1 protein [Nyctiprogne leucopyga]	5.77e-06	130	29	72.4	10.7	45.3	-
NC_052634.1:39408544-39409356	813	813	727	NC_052634.1:39408544-39409356 Mauremys reevesii isolate NIE-2019 linkage group 12, ASM1616193v1, whole genome shotgun sequence	NWU34332.1	105	1	29	Eukaryota	Metazoa	Chordata	Hylia prasina	208073	NWU34332.1 ZN397 protein [Hylia prasina]	5.94e-06	133	29	82.8	10.7	27.6	-
NC_052634.1:39408544-39409356	813	813	727	NC_052634.1:39408544-39409356 Mauremys reevesii isolate NIE-2019 linkage group 12, ASM1616193v1, whole genome shotgun sequence	NXE02979.1	66	1	29	Eukaryota	Metazoa	Chordata	Chaetorhynchus papuensis	254446	NXE02979.1 ZN418 protein [Chaetorhynchus papuensis]	6.06e-06	130	29	72.4	10.7	43.9	-
NC_052634.1:39408544-39409356	813	813	727	NC_052634.1:39408544-39409356 Mauremys reevesii isolate NIE-2019 linkage group 12, ASM1616193v1, whole genome shotgun sequence	NXR50524.1	54	1	29	Eukaryota	Metazoa	Chordata	Hippolais icterina	68497	NXR50524.1 ZIK1 protein [Hippolais icterina]	8.65e-06	128	29	69.0	10.7	53.7	-
NC_052634.1:39408544-39409356	813	813	727	NC_052634.1:39408544-39409356 Mauremys reevesii isolate NIE-2019 linkage group 12, ASM1616193v1, whole genome shotgun sequence	NXM40363.1	114	2	30	Eukaryota	Metazoa	Chordata	Gymnorhina tibicen	9132	NXM40363.1 ZN436 protein [Gymnorhina tibicen]	1.00e-05	132	29	79.3	10.7	25.4	-
NC_052634.1:39408544-39409356	813	807	727	NC_052634.1:39408544-39409356 Mauremys reevesii isolate NIE-2019 linkage group 12, ASM1616193v1, whole genome shotgun sequence	NXM40325.1	75	1	27	Eukaryota	Metazoa	Chordata	Gymnorhina tibicen	9132	NXM40325.1 ZFP2 protein [Gymnorhina tibicen]	1.04e-05	129	27	81.5	10.0	36.0	-
NC_052634.1:39408544-39409356	813	807	727	NC_052634.1:39408544-39409356 Mauremys reevesii isolate NIE-2019 linkage group 12, ASM1616193v1, whole genome shotgun sequence	ABM55146.1	79	2	28	Eukaryota	Metazoa	Chordata	Macaca mulatta	9544	ABM55146.1 ZNF483, partial [Macaca mulatta]	1.15e-05	129	27	77.8	10.0	34.2	-
NC_052634.1:39408544-39409356	813	813	727	NC_052634.1:39408544-39409356 Mauremys reevesii isolate NIE-2019 linkage group 12, ASM1616193v1, whole genome shotgun sequence	NXD62404.1	54	1	29	Eukaryota	Metazoa	Chordata	Eolophus roseicapilla	176039	NXD62404.1 ZNF3 protein [Eolophus roseicapilla]	1.19e-05	127	29	69.0	10.7	53.7	-
NC_052634.1:39408544-39409356	813	813	727	NC_052634.1:39408544-39409356 Mauremys reevesii isolate NIE-2019 linkage group 12, ASM1616193v1, whole genome shotgun sequence	NWI76249.1	54	1	29	Eukaryota	Metazoa	Chordata	Dryoscopus gambensis	85069	NWI76249.1 ZN397 protein [Dryoscopus gambensis]	1.19e-05	127	29	75.9	10.7	53.7	-
NC_052634.1:39408544-39409356	813	813	727	NC_052634.1:39408544-39409356 Mauremys reevesii isolate NIE-2019 linkage group 12, ASM1616193v1, whole genome shotgun sequence	NXL75803.1	122	12	40	Eukaryota	Metazoa	Chordata	Leptocoma aspasia	2585812	NXL75803.1 ZN256 protein [Leptocoma aspasia]	1.19e-05	132	29	79.3	10.7	23.8	-
NC_052634.1:39408544-39409356	813	813	727	NC_052634.1:39408544-39409356 Mauremys reevesii isolate NIE-2019 linkage group 12, ASM1616193v1, whole genome shotgun sequence	NWU44030.1	75	6	34	Eukaryota	Metazoa	Chordata	Hylia prasina	208073	NWU44030.1 ZKSC1 protein [Hylia prasina]	1.44e-05	128	29	75.9	10.7	38.7	-
NC_052634.1:39408544-39409356	813	813	727	NC_052634.1:39408544-39409356 Mauremys reevesii isolate NIE-2019 linkage group 12, ASM1616193v1, whole genome shotgun sequence	NXV54824.1	50	1	29	Eukaryota	Metazoa	Chordata	Molothrus ater	84834	NXV54824.1 ZN239 protein [Molothrus ater]	1.50e-05	126	29	79.3	10.7	58.0	-
NC_052634.1:39408544-39409356	813	813	727	NC_052634.1:39408544-39409356 Mauremys reevesii isolate NIE-2019 linkage group 12, ASM1616193v1, whole genome shotgun sequence	KFO54085.1	78	1	29	Eukaryota	Metazoa	Chordata	Corvus brachyrhynchos	85066	KFO54085.1 Zinc finger protein 551, partial [Corvus brachyrhynchos]	1.54e-05	128	29	75.9	10.7	37.2	-
NC_052634.1:39408544-39409356	813	813	727	NC_052634.1:39408544-39409356 Mauremys reevesii isolate NIE-2019 linkage group 12, ASM1616193v1, whole genome shotgun sequence	NXO21369.1	105	1	29	Eukaryota	Metazoa	Chordata	Cisticola juncidis	52622	NXO21369.1 ZN189 protein [Cisticola juncidis]	1.55e-05	130	29	79.3	10.7	27.6	-
NC_052634.1:39408544-39409356	813	807	727	NC_052634.1:39408544-39409356 Mauremys reevesii isolate NIE-2019 linkage group 12, ASM1616193v1, whole genome shotgun sequence	NXX44157.1	75	1	27	Eukaryota	Metazoa	Chordata	Tricholaema leucomelas	240729	NXX44157.1 ZKSC4 protein [Tricholaema leucomelas]	1.98e-05	127	27	77.8	10.0	36.0	-
NC_052634.1:39408544-39409356	813	813	727	NC_052634.1:39408544-39409356 Mauremys reevesii isolate NIE-2019 linkage group 12, ASM1616193v1, whole genome shotgun sequence	NXS78657.1	105	1	29	Eukaryota	Metazoa	Chordata	Erpornis zantholeuca	1112836	NXS78657.1 ZN256 protein [Erpornis zantholeuca]	2.13e-05	129	29	79.3	10.7	27.6	-
NC_052634.1:39408544-39409356	813	813	727	NC_052634.1:39408544-39409356 Mauremys reevesii isolate NIE-2019 linkage group 12, ASM1616193v1, whole genome shotgun sequence	NXE71855.1	106	1	29	Eukaryota	Metazoa	Chordata	Calcarius ornatus	198940	NXE71855.1 ZNF3 protein [Calcarius ornatus]	2.18e-05	129	29	79.3	10.7	27.4	-
NC_052634.1:39408544-39409356	813	813	727	NC_052634.1:39408544-39409356 Mauremys reevesii isolate NIE-2019 linkage group 12, ASM1616193v1, whole genome shotgun sequence	NXO67656.1	54	1	29	Eukaryota	Metazoa	Chordata	Phainopepla nitens	161653	NXO67656.1 ZN497 protein [Phainopepla nitens]	2.26e-05	125	29	75.9	10.7	53.7	-
NC_052634.1:39408544-39409356	813	807	727	NC_052634.1:39408544-39409356 Mauremys reevesii isolate NIE-2019 linkage group 12, ASM1616193v1, whole genome shotgun sequence	NXR33551.1	60	1	27	Eukaryota	Metazoa	Chordata	Zosterops hypoxanthus	2485327	NXR33551.1 ZSC22 protein [Zosterops hypoxanthus]	2.61e-05	125	27	77.8	10.0	45.0	-
NC_052634.1:39624327-39625139	813	1	81	NC_052634.1:39624327-39625139 Mauremys reevesii isolate NIE-2019 linkage group 12, ASM1616193v1, whole genome shotgun sequence	XP_039360142.1	286	3	29	Eukaryota	Metazoa	Chordata	Mauremys reevesii	260615	XP_039360142.1 zinc finger protein 383-like, partial [Mauremys reevesii]	1.17e-05	139	27	88.9	10.0	9.4	+
NC_052634.1:39624327-39625139	813	1	84	NC_052634.1:39624327-39625139 Mauremys reevesii isolate NIE-2019 linkage group 12, ASM1616193v1, whole genome shotgun sequence	XP_030402200.1	354	8	35	Eukaryota	Metazoa	Chordata	Gopherus evgoodei	1825980	XP_030402200.1 zinc finger protein 420-like isoform X1 [Gopherus evgoodei]	6.82e-05	134	28	85.7	10.3	7.9	+
NC_052634.1:39624327-39625139	813	1	84	NC_052634.1:39624327-39625139 Mauremys reevesii isolate NIE-2019 linkage group 12, ASM1616193v1, whole genome shotgun sequence	XP_030402203.1	355	8	35	Eukaryota	Metazoa	Chordata	Gopherus evgoodei	1825980	XP_030402203.1 zinc finger protein 420-like isoform X2 [Gopherus evgoodei]	6.84e-05	134	28	85.7	10.3	7.9	+
NC_052634.1:39624327-39625139	813	1	78	NC_052634.1:39624327-39625139 Mauremys reevesii isolate NIE-2019 linkage group 12, ASM1616193v1, whole genome shotgun sequence	XP_039352001.1	219	4	29	Eukaryota	Metazoa	Chordata	Mauremys reevesii	260615	XP_039352001.1 zinc finger protein 3-like, partial [Mauremys reevesii]	7.70e-05	131	26	88.5	9.6	11.9	+
NC_052634.1:39624327-39625139	813	1	81	NC_052634.1:39624327-39625139 Mauremys reevesii isolate NIE-2019 linkage group 12, ASM1616193v1, whole genome shotgun sequence	XP_039355763.1	417	203	229	Eukaryota	Metazoa	Chordata	Mauremys reevesii	260615	XP_039355763.1 zinc finger protein 32-like, partial [Mauremys reevesii]	1.04e-04	133	27	85.2	10.0	6.5	+
NC_052634.1:39624327-39625139	813	1	84	NC_052634.1:39624327-39625139 Mauremys reevesii isolate NIE-2019 linkage group 12, ASM1616193v1, whole genome shotgun sequence	KFO97275.1	36	8	35	Eukaryota	Metazoa	Chordata	Calypte anna	9244	KFO97275.1 Zinc finger protein 26, partial [Calypte anna]	1.06e-04	119	28	75.0	10.3	77.8	+
NC_052634.1:39624327-39625139	813	1	84	NC_052634.1:39624327-39625139 Mauremys reevesii isolate NIE-2019 linkage group 12, ASM1616193v1, whole genome shotgun sequence	NXE02979.1	66	1	28	Eukaryota	Metazoa	Chordata	Chaetorhynchus papuensis	254446	NXE02979.1 ZN418 protein [Chaetorhynchus papuensis]	1.08e-04	121	28	75.0	10.3	42.4	+
NC_052634.1:39624327-39625139	813	7	84	NC_052634.1:39624327-39625139 Mauremys reevesii isolate NIE-2019 linkage group 12, ASM1616193v1, whole genome shotgun sequence	NXU17861.1	104	2	27	Eukaryota	Metazoa	Chordata	Pardalotus punctatus	254575	NXU17861.1 ZKSC1 protein [Pardalotus punctatus]	1.41e-04	123	26	84.6	9.6	25.0	+
NC_052634.1:39624327-39625139	813	1	84	NC_052634.1:39624327-39625139 Mauremys reevesii isolate NIE-2019 linkage group 12, ASM1616193v1, whole genome shotgun sequence	NXS28702.1	105	1	28	Eukaryota	Metazoa	Chordata	Pomatostomus ruficeps	9176	NXS28702.1 ZN397 protein [Pomatostomus ruficeps]	1.44e-04	123	28	75.0	10.3	26.7	+
NC_052634.1:39624327-39625139	813	7	84	NC_052634.1:39624327-39625139 Mauremys reevesii isolate NIE-2019 linkage group 12, ASM1616193v1, whole genome shotgun sequence	AAB36794.1	36	4	29	Eukaryota	Metazoa	Chordata	Rattus norvegicus	10116	AAB36794.1 zinc finger protein 11, partial [Rattus norvegicus]	1.45e-04	118	26	76.9	9.6	72.2	+
NC_052634.1:39624327-39625139	813	1	84	NC_052634.1:39624327-39625139 Mauremys reevesii isolate NIE-2019 linkage group 12, ASM1616193v1, whole genome shotgun sequence	NXC52261.1	119	12	39	Eukaryota	Metazoa	Chordata	Aleadryas rufinucha	461220	NXC52261.1 ZNF3 protein [Aleadryas rufinucha]	1.95e-04	123	28	78.6	10.3	23.5	+
NC_052634.1:39624327-39625139	813	1	84	NC_052634.1:39624327-39625139 Mauremys reevesii isolate NIE-2019 linkage group 12, ASM1616193v1, whole genome shotgun sequence	NXB78596.1	105	1	28	Eukaryota	Metazoa	Chordata	Donacobius atricapilla	237420	NXB78596.1 ZSCA2 protein [Donacobius atricapilla]	1.98e-04	122	28	75.0	10.3	26.7	+
NC_052634.1:39624327-39625139	813	1	84	NC_052634.1:39624327-39625139 Mauremys reevesii isolate NIE-2019 linkage group 12, ASM1616193v1, whole genome shotgun sequence	NXP23205.1	105	1	28	Eukaryota	Metazoa	Chordata	Scytalopus superciliaris	312124	NXP23205.1 ZN397 protein [Scytalopus superciliaris]	1.98e-04	122	28	75.0	10.3	26.7	+
NC_052634.1:39624327-39625139	813	1	84	NC_052634.1:39624327-39625139 Mauremys reevesii isolate NIE-2019 linkage group 12, ASM1616193v1, whole genome shotgun sequence	NXO48532.1	54	1	28	Eukaryota	Metazoa	Chordata	Aramus guarauna	54356	NXO48532.1 ZNF3 protein [Aramus guarauna]	2.12e-04	118	28	67.9	10.3	51.9	+
NC_052634.1:39624327-39625139	813	1	84	NC_052634.1:39624327-39625139 Mauremys reevesii isolate NIE-2019 linkage group 12, ASM1616193v1, whole genome shotgun sequence	NXL29924.1	54	1	28	Eukaryota	Metazoa	Chordata	Glaucidium brasilianum	78217	NXL29924.1 ZNF3 protein [Glaucidium brasilianum]	2.12e-04	118	28	67.9	10.3	51.9	+
NC_052634.1:39624327-39625139	813	1	84	NC_052634.1:39624327-39625139 Mauremys reevesii isolate NIE-2019 linkage group 12, ASM1616193v1, whole genome shotgun sequence	KAF1524131.1	54	1	28	Eukaryota	Metazoa	Chordata	Balaeniceps rex;Eudyptes sclateri;Eudyptes robustus	33584;92688;345251	KAF1524131.1 Zinc finger protein 3, partial [Eudyptes sclateri]	2.12e-04	118	28	67.9	10.3	51.9	+
NC_052634.1:39624327-39625139	813	1	84	NC_052634.1:39624327-39625139 Mauremys reevesii isolate NIE-2019 linkage group 12, ASM1616193v1, whole genome shotgun sequence	NWX38934.1	54	1	28	Eukaryota	Metazoa	Chordata	Steatornis caripensis	48435	NWX38934.1 ZNF3 protein [Steatornis caripensis]	2.12e-04	118	28	67.9	10.3	51.9	+
NC_052634.1:39624327-39625139	813	1	84	NC_052634.1:39624327-39625139 Mauremys reevesii isolate NIE-2019 linkage group 12, ASM1616193v1, whole genome shotgun sequence	NXL64282.1	54	1	28	Eukaryota	Metazoa	Chordata	Chordeiles acutipennis	118183	NXL64282.1 ZNF3 protein [Chordeiles acutipennis]	2.12e-04	118	28	67.9	10.3	51.9	+
NC_052634.1:39624327-39625139	813	1	84	NC_052634.1:39624327-39625139 Mauremys reevesii isolate NIE-2019 linkage group 12, ASM1616193v1, whole genome shotgun sequence	NWX19204.1	54	1	28	Eukaryota	Metazoa	Chordata	Aegotheles bennettii	48278	NWX19204.1 ZNF3 protein [Aegotheles bennettii]	2.12e-04	118	28	67.9	10.3	51.9	+
NC_052634.1:39624327-39625139	813	1	84	NC_052634.1:39624327-39625139 Mauremys reevesii isolate NIE-2019 linkage group 12, ASM1616193v1, whole genome shotgun sequence	XP_032619075.1	278	113	140	Eukaryota	Metazoa	Chordata	Chelonoidis abingdonii	106734	XP_032619075.1 zinc finger protein 629-like [Chelonoidis abingdonii]	2.24e-04	129	28	78.6	10.3	10.1	+
NC_052634.1:39624327-39625139	813	1	84	NC_052634.1:39624327-39625139 Mauremys reevesii isolate NIE-2019 linkage group 12, ASM1616193v1, whole genome shotgun sequence	NXN76941.1	75	1	28	Eukaryota	Metazoa	Chordata	Himantopus himantopus	225398	NXN76941.1 ZNF84 protein [Himantopus himantopus]	2.55e-04	119	28	67.9	10.3	37.3	+
NC_052634.1:39624327-39625139	813	1	84	NC_052634.1:39624327-39625139 Mauremys reevesii isolate NIE-2019 linkage group 12, ASM1616193v1, whole genome shotgun sequence	EMP23837.1	349	128	155	Eukaryota	Metazoa	Chordata	Chelonia mydas	8469	EMP23837.1 hypothetical protein UY3_19103 [Chelonia mydas]	2.94e-04	129	28	78.6	10.3	8.0	+
NC_052634.1:39624327-39625139	813	1	84	NC_052634.1:39624327-39625139 Mauremys reevesii isolate NIE-2019 linkage group 12, ASM1616193v1, whole genome shotgun sequence	XP_048709764.1	349	128	155	Eukaryota	Metazoa	Chordata	Caretta caretta	8467	XP_048709764.1 zinc finger protein 239-like [Caretta caretta]	2.94e-04	129	28	78.6	10.3	8.0	+
NC_052634.1:39624327-39625139	813	1	84	NC_052634.1:39624327-39625139 Mauremys reevesii isolate NIE-2019 linkage group 12, ASM1616193v1, whole genome shotgun sequence	XP_008175310.1	358	137	164	Eukaryota	Metazoa	Chordata	Chrysemys picta bellii	8478	XP_008175310.1 zinc finger protein 629-like [Chrysemys picta bellii]	3.00e-04	129	28	78.6	10.3	7.8	+
NC_052634.1:39624327-39625139	813	1	84	NC_052634.1:39624327-39625139 Mauremys reevesii isolate NIE-2019 linkage group 12, ASM1616193v1, whole genome shotgun sequence	XP_043404934.1	363	142	169	Eukaryota	Metazoa	Chordata	Chelonia mydas	8469	XP_043404934.1 zinc finger protein 239 isoform X2 [Chelonia mydas]	3.04e-04	129	28	78.6	10.3	7.7	+
NC_052634.1:40212686-40213666	981	981	901	NC_052634.1:40212686-40213666 Mauremys reevesii isolate NIE-2019 linkage group 12, ASM1616193v1, whole genome shotgun sequence	KFP11190.1	56	3	29	Eukaryota	Metazoa	Chordata	Egretta garzetta	188379	KFP11190.1 Zinc finger and SCAN domain-containing protein 20, partial [Egretta garzetta]	4.80e-06	131	27	81.5	8.3	48.2	-
NC_052634.1:40212686-40213666	981	981	898	NC_052634.1:40212686-40213666 Mauremys reevesii isolate NIE-2019 linkage group 12, ASM1616193v1, whole genome shotgun sequence	XP_039554423.1	246	1	28	Eukaryota	Metazoa	Chordata	Passer montanus	9160	XP_039554423.1 zinc finger protein 154-like, partial [Passer montanus]	5.63e-06	142	28	85.7	8.6	11.4	-
NC_052634.1:40212686-40213666	981	981	898	NC_052634.1:40212686-40213666 Mauremys reevesii isolate NIE-2019 linkage group 12, ASM1616193v1, whole genome shotgun sequence	NXF28063.1	105	1	28	Eukaryota	Metazoa	Chordata	Rhodinocichla rosea	58203	NXF28063.1 ZN397 protein [Rhodinocichla rosea]	6.20e-06	134	28	82.1	8.6	26.7	-
NC_052634.1:40212686-40213666	981	981	898	NC_052634.1:40212686-40213666 Mauremys reevesii isolate NIE-2019 linkage group 12, ASM1616193v1, whole genome shotgun sequence	NWY23002.1	105	1	28	Eukaryota	Metazoa	Chordata	Aphelocoma coerulescens	39617	NWY23002.1 ZN165 protein [Aphelocoma coerulescens]	8.49e-06	133	28	82.1	8.6	26.7	-
NC_052634.1:40212686-40213666	981	981	901	NC_052634.1:40212686-40213666 Mauremys reevesii isolate NIE-2019 linkage group 12, ASM1616193v1, whole genome shotgun sequence	TEA37614.1	64	35	61	Eukaryota	Metazoa	Chordata	Sousa chinensis	103600	TEA37614.1 hypothetical protein DBR06_SOUSAS5310043, partial [Sousa chinensis]	1.10e-05	129	27	77.8	8.3	42.2	-
NC_052634.1:40212686-40213666	981	981	898	NC_052634.1:40212686-40213666 Mauremys reevesii isolate NIE-2019 linkage group 12, ASM1616193v1, whole genome shotgun sequence	KFO55626.1	56	3	30	Eukaryota	Metazoa	Chordata	Corvus brachyrhynchos	85066	KFO55626.1 Zinc finger protein 436, partial [Corvus brachyrhynchos]	1.70e-05	127	28	78.6	8.6	50.0	-
NC_052634.1:40212686-40213666	981	981	898	NC_052634.1:40212686-40213666 Mauremys reevesii isolate NIE-2019 linkage group 12, ASM1616193v1, whole genome shotgun sequence	NXO29568.1	105	1	28	Eukaryota	Metazoa	Chordata	Cisticola juncidis	52622	NXO29568.1 ZN397 protein [Cisticola juncidis]	2.18e-05	130	28	82.1	8.6	26.7	-
NC_052634.1:40212686-40213666	981	981	901	NC_052634.1:40212686-40213666 Mauremys reevesii isolate NIE-2019 linkage group 12, ASM1616193v1, whole genome shotgun sequence	NXA61658.1	54	1	27	Eukaryota	Metazoa	Chordata	Mohoua ochrocephala	874463	NXA61658.1 ZN787 protein [Mohoua ochrocephala]	2.22e-05	126	27	77.8	8.3	50.0	-
NC_052634.1:40212686-40213666	981	981	898	NC_052634.1:40212686-40213666 Mauremys reevesii isolate NIE-2019 linkage group 12, ASM1616193v1, whole genome shotgun sequence	KAF1567240.1	54	1	28	Eukaryota	Metazoa	Chordata	Eudyptes pachyrhynchus	37080	KAF1567240.1 Zinc finger protein 37, partial [Eudyptes pachyrhynchus]	3.04e-05	125	28	67.9	8.6	51.9	-
NC_052634.1:40212686-40213666	981	981	898	NC_052634.1:40212686-40213666 Mauremys reevesii isolate NIE-2019 linkage group 12, ASM1616193v1, whole genome shotgun sequence	NXP94907.1	50	1	28	Eukaryota	Metazoa	Chordata	Passerina amoena	142471	NXP94907.1 ZNF24 protein [Passerina amoena]	3.79e-05	124	28	75.0	8.6	56.0	-
NC_052634.1:40212686-40213666	981	981	898	NC_052634.1:40212686-40213666 Mauremys reevesii isolate NIE-2019 linkage group 12, ASM1616193v1, whole genome shotgun sequence	NWY22827.1	50	1	28	Eukaryota	Metazoa	Chordata	Aphelocoma coerulescens	39617	NWY22827.1 ZNF24 protein [Aphelocoma coerulescens]	3.79e-05	124	28	75.0	8.6	56.0	-
NC_052634.1:40212686-40213666	981	981	898	NC_052634.1:40212686-40213666 Mauremys reevesii isolate NIE-2019 linkage group 12, ASM1616193v1, whole genome shotgun sequence	NXB78977.1	66	1	28	Eukaryota	Metazoa	Chordata	Donacobius atricapilla	237420	NXB78977.1 ZKSC1 protein [Donacobius atricapilla]	4.06e-05	125	28	78.6	8.6	42.4	-
NC_052634.1:40212686-40213666	981	981	898	NC_052634.1:40212686-40213666 Mauremys reevesii isolate NIE-2019 linkage group 12, ASM1616193v1, whole genome shotgun sequence	NXM95076.1	54	1	28	Eukaryota	Metazoa	Chordata	Sylvia borin	73324	NXM95076.1 ZN287 protein [Sylvia borin]	4.16e-05	124	28	75.0	8.6	51.9	-
NC_052634.1:40212686-40213666	981	981	898	NC_052634.1:40212686-40213666 Mauremys reevesii isolate NIE-2019 linkage group 12, ASM1616193v1, whole genome shotgun sequence	NXR74561.1	96	2	29	Eukaryota	Metazoa	Chordata	Pycnonotus jocosus	182897	NXR74561.1 ZN397 protein [Pycnonotus jocosus]	4.52e-05	127	28	75.0	8.6	29.2	-
NC_052634.1:40212686-40213666	981	981	898	NC_052634.1:40212686-40213666 Mauremys reevesii isolate NIE-2019 linkage group 12, ASM1616193v1, whole genome shotgun sequence	NXM40363.1	114	2	29	Eukaryota	Metazoa	Chordata	Gymnorhina tibicen	9132	NXM40363.1 ZN436 protein [Gymnorhina tibicen]	5.01e-05	128	28	82.1	8.6	24.6	-
NC_052634.1:40212686-40213666	981	981	898	NC_052634.1:40212686-40213666 Mauremys reevesii isolate NIE-2019 linkage group 12, ASM1616193v1, whole genome shotgun sequence	NXQ25713.1	105	1	28	Eukaryota	Metazoa	Chordata	Alaudala cheleensis	670337	NXQ25713.1 ZN397 protein [Alaudala cheleensis]	5.58e-05	127	28	78.6	8.6	26.7	-
NC_052634.1:40212686-40213666	981	981	898	NC_052634.1:40212686-40213666 Mauremys reevesii isolate NIE-2019 linkage group 12, ASM1616193v1, whole genome shotgun sequence	NXO24315.1	105	1	28	Eukaryota	Metazoa	Chordata	Cisticola juncidis	52622	NXO24315.1 ZNF24 protein [Cisticola juncidis]	5.58e-05	127	28	78.6	8.6	26.7	-
NC_052634.1:40212686-40213666	981	981	898	NC_052634.1:40212686-40213666 Mauremys reevesii isolate NIE-2019 linkage group 12, ASM1616193v1, whole genome shotgun sequence	NXS34181.1	105	1	28	Eukaryota	Metazoa	Chordata	Pomatostomus ruficeps	9176	NXS34181.1 ZN391 protein [Pomatostomus ruficeps]	7.64e-05	126	28	78.6	8.6	26.7	-
NC_052634.1:40212686-40213666	981	981	898	NC_052634.1:40212686-40213666 Mauremys reevesii isolate NIE-2019 linkage group 12, ASM1616193v1, whole genome shotgun sequence	NWZ88461.1	105	1	28	Eukaryota	Metazoa	Chordata	Poecile atricapillus	48891	NWZ88461.1 ZN572 protein [Poecile atricapillus]	7.64e-05	126	28	82.1	8.6	26.7	-
NC_052634.1:40212686-40213666	981	981	898	NC_052634.1:40212686-40213666 Mauremys reevesii isolate NIE-2019 linkage group 12, ASM1616193v1, whole genome shotgun sequence	NXM95077.1	108	1	28	Eukaryota	Metazoa	Chordata	Sylvia borin	73324	NXM95077.1 ZN232 protein [Sylvia borin]	8.18e-05	126	28	78.6	8.6	25.9	-
NC_052634.1:40212686-40213666	981	981	898	NC_052634.1:40212686-40213666 Mauremys reevesii isolate NIE-2019 linkage group 12, ASM1616193v1, whole genome shotgun sequence	NWT92751.1	96	2	29	Eukaryota	Metazoa	Chordata	Urocynchramus pylzowi	571890	NWT92751.1 ZN391 protein [Urocynchramus pylzowi]	8.47e-05	125	28	78.6	8.6	29.2	-
NC_052634.1:40212686-40213666	981	981	898	NC_052634.1:40212686-40213666 Mauremys reevesii isolate NIE-2019 linkage group 12, ASM1616193v1, whole genome shotgun sequence	NXA73190.1	104	1	28	Eukaryota	Metazoa	Chordata	Thryothorus ludovicianus	74200	NXA73190.1 ZKSC7 protein [Thryothorus ludovicianus]	1.02e-04	125	28	78.6	8.6	26.9	-
NC_052634.1:40212686-40213666	981	981	898	NC_052634.1:40212686-40213666 Mauremys reevesii isolate NIE-2019 linkage group 12, ASM1616193v1, whole genome shotgun sequence	NWZ88620.1	54	1	28	Eukaryota	Metazoa	Chordata	Poecile atricapillus	48891	NWZ88620.1 ZN239 protein [Poecile atricapillus]	1.07e-04	121	28	75.0	8.6	51.9	-
NC_052634.1:40212686-40213666	981	981	898	NC_052634.1:40212686-40213666 Mauremys reevesii isolate NIE-2019 linkage group 12, ASM1616193v1, whole genome shotgun sequence	NWI76249.1	54	1	28	Eukaryota	Metazoa	Chordata	Dryoscopus gambensis	85069	NWI76249.1 ZN397 protein [Dryoscopus gambensis]	1.07e-04	121	28	75.0	8.6	51.9	-
NC_052634.1:40212686-40213666	981	981	898	NC_052634.1:40212686-40213666 Mauremys reevesii isolate NIE-2019 linkage group 12, ASM1616193v1, whole genome shotgun sequence	TRZ06427.1	136	1	28	Eukaryota	Metazoa	Chordata	Zosterops borbonicus	364589	TRZ06427.1 hypothetical protein HGM15179_020683, partial [Zosterops borbonicus]	1.09e-04	127	28	78.6	8.6	20.6	-
NC_052634.1:40564920-40565732	813	813	736	NC_052634.1:40564920-40565732 Mauremys reevesii isolate NIE-2019 linkage group 12, ASM1616193v1, whole genome shotgun sequence	XP_039352001.1	219	4	29	Eukaryota	Metazoa	Chordata	Mauremys reevesii	260615	XP_039352001.1 zinc finger protein 3-like, partial [Mauremys reevesii]	1.15e-07	152	26	100	9.6	11.9	-
NC_052634.1:40564920-40565732	813	813	733	NC_052634.1:40564920-40565732 Mauremys reevesii isolate NIE-2019 linkage group 12, ASM1616193v1, whole genome shotgun sequence	CAA36582.1	56	3	29	Eukaryota	Metazoa	Chordata	Homo sapiens	9606	CAA36582.1 KOX 25 protein (56 AA), partial [Homo sapiens]	9.06e-06	128	27	77.8	10.0	48.2	-
NC_052634.1:40564920-40565732	813	813	730	NC_052634.1:40564920-40565732 Mauremys reevesii isolate NIE-2019 linkage group 12, ASM1616193v1, whole genome shotgun sequence	NXC52261.1	119	12	39	Eukaryota	Metazoa	Chordata	Aleadryas rufinucha	461220	NXC52261.1 ZNF3 protein [Aleadryas rufinucha]	1.12e-05	132	28	82.1	10.3	23.5	-
NC_052634.1:40564920-40565732	813	807	730	NC_052634.1:40564920-40565732 Mauremys reevesii isolate NIE-2019 linkage group 12, ASM1616193v1, whole genome shotgun sequence	NXU17861.1	104	2	27	Eukaryota	Metazoa	Chordata	Pardalotus punctatus	254575	NXU17861.1 ZKSC1 protein [Pardalotus punctatus]	2.87e-05	128	26	84.6	9.6	25.0	-
NC_052634.1:40564920-40565732	813	813	733	NC_052634.1:40564920-40565732 Mauremys reevesii isolate NIE-2019 linkage group 12, ASM1616193v1, whole genome shotgun sequence	NWU25154.1	71	8	34	Eukaryota	Metazoa	Chordata	Platysteira castanea	1160851	NWU25154.1 ZSC20 protein [Platysteira castanea]	3.40e-05	125	27	77.8	10.0	38.0	-
NC_052634.1:40564920-40565732	813	813	733	NC_052634.1:40564920-40565732 Mauremys reevesii isolate NIE-2019 linkage group 12, ASM1616193v1, whole genome shotgun sequence	XP_039360142.1	286	3	29	Eukaryota	Metazoa	Chordata	Mauremys reevesii	260615	XP_039360142.1 zinc finger protein 383-like, partial [Mauremys reevesii]	3.89e-05	135	27	85.2	10.0	9.4	-
NC_052634.1:40564920-40565732	813	813	730	NC_052634.1:40564920-40565732 Mauremys reevesii isolate NIE-2019 linkage group 12, ASM1616193v1, whole genome shotgun sequence	NXS28702.1	105	1	28	Eukaryota	Metazoa	Chordata	Pomatostomus ruficeps	9176	NXS28702.1 ZN397 protein [Pomatostomus ruficeps]	5.54e-05	126	28	75.0	10.3	26.7	-
NC_052634.1:40564920-40565732	813	813	730	NC_052634.1:40564920-40565732 Mauremys reevesii isolate NIE-2019 linkage group 12, ASM1616193v1, whole genome shotgun sequence	NXE02979.1	66	1	28	Eukaryota	Metazoa	Chordata	Chaetorhynchus papuensis	254446	NXE02979.1 ZN418 protein [Chaetorhynchus papuensis]	5.72e-05	123	28	75.0	10.3	42.4	-
NC_052634.1:40564920-40565732	813	813	730	NC_052634.1:40564920-40565732 Mauremys reevesii isolate NIE-2019 linkage group 12, ASM1616193v1, whole genome shotgun sequence	NXI78444.1	137	31	58	Eukaryota	Metazoa	Chordata	Rhipidura dahli	667186	NXI78444.1 ZNF3 protein [Rhipidura dahli]	5.77e-05	128	28	82.1	10.3	20.4	-
NC_052634.1:40564920-40565732	813	813	733	NC_052634.1:40564920-40565732 Mauremys reevesii isolate NIE-2019 linkage group 12, ASM1616193v1, whole genome shotgun sequence	XP_039355763.1	417	203	229	Eukaryota	Metazoa	Chordata	Mauremys reevesii	260615	XP_039355763.1 zinc finger protein 32-like, partial [Mauremys reevesii]	5.77e-05	135	27	85.2	10.0	6.5	-
NC_052634.1:40564920-40565732	813	813	730	NC_052634.1:40564920-40565732 Mauremys reevesii isolate NIE-2019 linkage group 12, ASM1616193v1, whole genome shotgun sequence	NXW52957.1	64	1	28	Eukaryota	Metazoa	Chordata	Nyctiprogne leucopyga	382315	NXW52957.1 ZKSC1 protein [Nyctiprogne leucopyga]	7.50e-05	122	28	71.4	10.3	43.8	-
NC_052634.1:40564920-40565732	813	813	730	NC_052634.1:40564920-40565732 Mauremys reevesii isolate NIE-2019 linkage group 12, ASM1616193v1, whole genome shotgun sequence	NXO21369.1	105	1	28	Eukaryota	Metazoa	Chordata	Cisticola juncidis	52622	NXO21369.1 ZN189 protein [Cisticola juncidis]	7.62e-05	125	28	78.6	10.3	26.7	-
NC_052634.1:40564920-40565732	813	813	730	NC_052634.1:40564920-40565732 Mauremys reevesii isolate NIE-2019 linkage group 12, ASM1616193v1, whole genome shotgun sequence	NXA79456.1	121	12	39	Eukaryota	Metazoa	Chordata	Thryothorus ludovicianus	74200	NXA79456.1 ZNF3 protein [Thryothorus ludovicianus]	7.86e-05	126	28	78.6	10.3	23.1	-
NC_052634.1:40564920-40565732	813	813	730	NC_052634.1:40564920-40565732 Mauremys reevesii isolate NIE-2019 linkage group 12, ASM1616193v1, whole genome shotgun sequence	NXA88083.1	54	1	28	Eukaryota	Metazoa	Chordata	Melanocharis versteri	254552	NXA88083.1 ZN418 protein [Melanocharis versteri]	8.14e-05	121	28	71.4	10.3	51.9	-
NC_052634.1:40564920-40565732	813	813	733	NC_052634.1:40564920-40565732 Mauremys reevesii isolate NIE-2019 linkage group 12, ASM1616193v1, whole genome shotgun sequence	CAA36572.1	56	3	29	Eukaryota	Metazoa	Chordata	Homo sapiens	9606	CAA36572.1 KOX 15 protein (56 AA), partial [Homo sapiens]	1.17e-04	120	27	70.4	10.0	48.2	-
NC_052634.1:40564920-40565732	813	813	733	NC_052634.1:40564920-40565732 Mauremys reevesii isolate NIE-2019 linkage group 12, ASM1616193v1, whole genome shotgun sequence	CAA36580.1	56	3	29	Eukaryota	Metazoa	Chordata	Homo sapiens	9606	CAA36580.1 KOX 23 protein (56 AA), partial [Homo sapiens]	1.17e-04	120	27	74.1	10.0	48.2	-
NC_052634.1:40564920-40565732	813	813	730	NC_052634.1:40564920-40565732 Mauremys reevesii isolate NIE-2019 linkage group 12, ASM1616193v1, whole genome shotgun sequence	NXD60514.1	66	1	28	Eukaryota	Metazoa	Chordata	Corvus moneduloides	1196302	NXD60514.1 ZN551 protein [Corvus moneduloides]	1.49e-04	120	28	75.0	10.3	42.4	-
NC_052634.1:40564920-40565732	813	813	730	NC_052634.1:40564920-40565732 Mauremys reevesii isolate NIE-2019 linkage group 12, ASM1616193v1, whole genome shotgun sequence	NXO48532.1	54	1	28	Eukaryota	Metazoa	Chordata	Aramus guarauna	54356	NXO48532.1 ZNF3 protein [Aramus guarauna]	1.54e-04	119	28	67.9	10.3	51.9	-
NC_052634.1:40564920-40565732	813	813	730	NC_052634.1:40564920-40565732 Mauremys reevesii isolate NIE-2019 linkage group 12, ASM1616193v1, whole genome shotgun sequence	NXL29924.1	54	1	28	Eukaryota	Metazoa	Chordata	Glaucidium brasilianum	78217	NXL29924.1 ZNF3 protein [Glaucidium brasilianum]	1.54e-04	119	28	67.9	10.3	51.9	-
NC_052634.1:40564920-40565732	813	813	730	NC_052634.1:40564920-40565732 Mauremys reevesii isolate NIE-2019 linkage group 12, ASM1616193v1, whole genome shotgun sequence	KAF1524131.1	54	1	28	Eukaryota	Metazoa	Chordata	Balaeniceps rex;Eudyptes sclateri;Eudyptes robustus	33584;92688;345251	KAF1524131.1 Zinc finger protein 3, partial [Eudyptes sclateri]	1.54e-04	119	28	67.9	10.3	51.9	-
NC_052634.1:40564920-40565732	813	813	730	NC_052634.1:40564920-40565732 Mauremys reevesii isolate NIE-2019 linkage group 12, ASM1616193v1, whole genome shotgun sequence	NWX38934.1	54	1	28	Eukaryota	Metazoa	Chordata	Steatornis caripensis	48435	NWX38934.1 ZNF3 protein [Steatornis caripensis]	1.54e-04	119	28	67.9	10.3	51.9	-
NC_052634.1:40564920-40565732	813	813	730	NC_052634.1:40564920-40565732 Mauremys reevesii isolate NIE-2019 linkage group 12, ASM1616193v1, whole genome shotgun sequence	NXL64282.1	54	1	28	Eukaryota	Metazoa	Chordata	Chordeiles acutipennis	118183	NXL64282.1 ZNF3 protein [Chordeiles acutipennis]	1.54e-04	119	28	67.9	10.3	51.9	-
NC_052634.1:40564920-40565732	813	813	730	NC_052634.1:40564920-40565732 Mauremys reevesii isolate NIE-2019 linkage group 12, ASM1616193v1, whole genome shotgun sequence	NWX19204.1	54	1	28	Eukaryota	Metazoa	Chordata	Aegotheles bennettii	48278	NWX19204.1 ZNF3 protein [Aegotheles bennettii]	1.54e-04	119	28	67.9	10.3	51.9	-
NC_052634.1:40564920-40565732	813	813	730	NC_052634.1:40564920-40565732 Mauremys reevesii isolate NIE-2019 linkage group 12, ASM1616193v1, whole genome shotgun sequence	XP_030409889.1	232	52	79	Eukaryota	Metazoa	Chordata	Gopherus evgoodei	1825980	XP_030409889.1 zinc finger protein 383-like [Gopherus evgoodei]	1.61e-04	129	28	82.1	10.3	12.1	-
NC_052634.1:40564920-40565732	813	813	730	NC_052634.1:40564920-40565732 Mauremys reevesii isolate NIE-2019 linkage group 12, ASM1616193v1, whole genome shotgun sequence	XP_030402150.1	381	91	118	Eukaryota	Metazoa	Chordata	Gopherus evgoodei	1825980	XP_030402150.1 zinc finger protein 3-like [Gopherus evgoodei]	1.75e-04	131	28	82.1	10.3	7.3	-
NC_052634.1:42314895-42315707	813	813	736	NC_052634.1:42314895-42315707 Mauremys reevesii isolate NIE-2019 linkage group 12, ASM1616193v1, whole genome shotgun sequence	XP_039352001.1	219	4	29	Eukaryota	Metazoa	Chordata	Mauremys reevesii	260615	XP_039352001.1 zinc finger protein 3-like, partial [Mauremys reevesii]	1.15e-07	152	26	100	9.6	11.9	-
NC_052634.1:42314895-42315707	813	813	733	NC_052634.1:42314895-42315707 Mauremys reevesii isolate NIE-2019 linkage group 12, ASM1616193v1, whole genome shotgun sequence	CAA36582.1	56	3	29	Eukaryota	Metazoa	Chordata	Homo sapiens	9606	CAA36582.1 KOX 25 protein (56 AA), partial [Homo sapiens]	9.06e-06	128	27	77.8	10.0	48.2	-
NC_052634.1:42314895-42315707	813	813	730	NC_052634.1:42314895-42315707 Mauremys reevesii isolate NIE-2019 linkage group 12, ASM1616193v1, whole genome shotgun sequence	NXC52261.1	119	12	39	Eukaryota	Metazoa	Chordata	Aleadryas rufinucha	461220	NXC52261.1 ZNF3 protein [Aleadryas rufinucha]	1.12e-05	132	28	82.1	10.3	23.5	-
NC_052634.1:42314895-42315707	813	807	730	NC_052634.1:42314895-42315707 Mauremys reevesii isolate NIE-2019 linkage group 12, ASM1616193v1, whole genome shotgun sequence	NXU17861.1	104	2	27	Eukaryota	Metazoa	Chordata	Pardalotus punctatus	254575	NXU17861.1 ZKSC1 protein [Pardalotus punctatus]	2.87e-05	128	26	84.6	9.6	25.0	-
NC_052634.1:42314895-42315707	813	813	733	NC_052634.1:42314895-42315707 Mauremys reevesii isolate NIE-2019 linkage group 12, ASM1616193v1, whole genome shotgun sequence	NWU25154.1	71	8	34	Eukaryota	Metazoa	Chordata	Platysteira castanea	1160851	NWU25154.1 ZSC20 protein [Platysteira castanea]	3.40e-05	125	27	77.8	10.0	38.0	-
NC_052634.1:42314895-42315707	813	813	733	NC_052634.1:42314895-42315707 Mauremys reevesii isolate NIE-2019 linkage group 12, ASM1616193v1, whole genome shotgun sequence	XP_039360142.1	286	3	29	Eukaryota	Metazoa	Chordata	Mauremys reevesii	260615	XP_039360142.1 zinc finger protein 383-like, partial [Mauremys reevesii]	3.89e-05	135	27	85.2	10.0	9.4	-
NC_052634.1:42314895-42315707	813	813	730	NC_052634.1:42314895-42315707 Mauremys reevesii isolate NIE-2019 linkage group 12, ASM1616193v1, whole genome shotgun sequence	NXS28702.1	105	1	28	Eukaryota	Metazoa	Chordata	Pomatostomus ruficeps	9176	NXS28702.1 ZN397 protein [Pomatostomus ruficeps]	5.54e-05	126	28	75.0	10.3	26.7	-
NC_052634.1:42314895-42315707	813	813	730	NC_052634.1:42314895-42315707 Mauremys reevesii isolate NIE-2019 linkage group 12, ASM1616193v1, whole genome shotgun sequence	NXE02979.1	66	1	28	Eukaryota	Metazoa	Chordata	Chaetorhynchus papuensis	254446	NXE02979.1 ZN418 protein [Chaetorhynchus papuensis]	5.72e-05	123	28	75.0	10.3	42.4	-
NC_052634.1:42314895-42315707	813	813	730	NC_052634.1:42314895-42315707 Mauremys reevesii isolate NIE-2019 linkage group 12, ASM1616193v1, whole genome shotgun sequence	NXI78444.1	137	31	58	Eukaryota	Metazoa	Chordata	Rhipidura dahli	667186	NXI78444.1 ZNF3 protein [Rhipidura dahli]	5.77e-05	128	28	82.1	10.3	20.4	-
NC_052634.1:42314895-42315707	813	813	733	NC_052634.1:42314895-42315707 Mauremys reevesii isolate NIE-2019 linkage group 12, ASM1616193v1, whole genome shotgun sequence	XP_039355763.1	417	203	229	Eukaryota	Metazoa	Chordata	Mauremys reevesii	260615	XP_039355763.1 zinc finger protein 32-like, partial [Mauremys reevesii]	5.77e-05	135	27	85.2	10.0	6.5	-
NC_052634.1:42314895-42315707	813	813	730	NC_052634.1:42314895-42315707 Mauremys reevesii isolate NIE-2019 linkage group 12, ASM1616193v1, whole genome shotgun sequence	NXW52957.1	64	1	28	Eukaryota	Metazoa	Chordata	Nyctiprogne leucopyga	382315	NXW52957.1 ZKSC1 protein [Nyctiprogne leucopyga]	7.50e-05	122	28	71.4	10.3	43.8	-
NC_052634.1:42314895-42315707	813	813	730	NC_052634.1:42314895-42315707 Mauremys reevesii isolate NIE-2019 linkage group 12, ASM1616193v1, whole genome shotgun sequence	NXO21369.1	105	1	28	Eukaryota	Metazoa	Chordata	Cisticola juncidis	52622	NXO21369.1 ZN189 protein [Cisticola juncidis]	7.62e-05	125	28	78.6	10.3	26.7	-
NC_052634.1:42314895-42315707	813	813	730	NC_052634.1:42314895-42315707 Mauremys reevesii isolate NIE-2019 linkage group 12, ASM1616193v1, whole genome shotgun sequence	NXA79456.1	121	12	39	Eukaryota	Metazoa	Chordata	Thryothorus ludovicianus	74200	NXA79456.1 ZNF3 protein [Thryothorus ludovicianus]	7.86e-05	126	28	78.6	10.3	23.1	-
NC_052634.1:42314895-42315707	813	813	730	NC_052634.1:42314895-42315707 Mauremys reevesii isolate NIE-2019 linkage group 12, ASM1616193v1, whole genome shotgun sequence	NXA88083.1	54	1	28	Eukaryota	Metazoa	Chordata	Melanocharis versteri	254552	NXA88083.1 ZN418 protein [Melanocharis versteri]	8.14e-05	121	28	71.4	10.3	51.9	-
NC_052634.1:42314895-42315707	813	813	733	NC_052634.1:42314895-42315707 Mauremys reevesii isolate NIE-2019 linkage group 12, ASM1616193v1, whole genome shotgun sequence	CAA36572.1	56	3	29	Eukaryota	Metazoa	Chordata	Homo sapiens	9606	CAA36572.1 KOX 15 protein (56 AA), partial [Homo sapiens]	1.17e-04	120	27	70.4	10.0	48.2	-
NC_052634.1:42314895-42315707	813	813	733	NC_052634.1:42314895-42315707 Mauremys reevesii isolate NIE-2019 linkage group 12, ASM1616193v1, whole genome shotgun sequence	CAA36580.1	56	3	29	Eukaryota	Metazoa	Chordata	Homo sapiens	9606	CAA36580.1 KOX 23 protein (56 AA), partial [Homo sapiens]	1.17e-04	120	27	74.1	10.0	48.2	-
NC_052634.1:42314895-42315707	813	813	730	NC_052634.1:42314895-42315707 Mauremys reevesii isolate NIE-2019 linkage group 12, ASM1616193v1, whole genome shotgun sequence	NXD60514.1	66	1	28	Eukaryota	Metazoa	Chordata	Corvus moneduloides	1196302	NXD60514.1 ZN551 protein [Corvus moneduloides]	1.49e-04	120	28	75.0	10.3	42.4	-
NC_052634.1:42314895-42315707	813	813	730	NC_052634.1:42314895-42315707 Mauremys reevesii isolate NIE-2019 linkage group 12, ASM1616193v1, whole genome shotgun sequence	NXO48532.1	54	1	28	Eukaryota	Metazoa	Chordata	Aramus guarauna	54356	NXO48532.1 ZNF3 protein [Aramus guarauna]	1.54e-04	119	28	67.9	10.3	51.9	-
NC_052634.1:42314895-42315707	813	813	730	NC_052634.1:42314895-42315707 Mauremys reevesii isolate NIE-2019 linkage group 12, ASM1616193v1, whole genome shotgun sequence	NXL29924.1	54	1	28	Eukaryota	Metazoa	Chordata	Glaucidium brasilianum	78217	NXL29924.1 ZNF3 protein [Glaucidium brasilianum]	1.54e-04	119	28	67.9	10.3	51.9	-
NC_052634.1:42314895-42315707	813	813	730	NC_052634.1:42314895-42315707 Mauremys reevesii isolate NIE-2019 linkage group 12, ASM1616193v1, whole genome shotgun sequence	KAF1524131.1	54	1	28	Eukaryota	Metazoa	Chordata	Balaeniceps rex;Eudyptes sclateri;Eudyptes robustus	33584;92688;345251	KAF1524131.1 Zinc finger protein 3, partial [Eudyptes sclateri]	1.54e-04	119	28	67.9	10.3	51.9	-
NC_052634.1:42314895-42315707	813	813	730	NC_052634.1:42314895-42315707 Mauremys reevesii isolate NIE-2019 linkage group 12, ASM1616193v1, whole genome shotgun sequence	NWX38934.1	54	1	28	Eukaryota	Metazoa	Chordata	Steatornis caripensis	48435	NWX38934.1 ZNF3 protein [Steatornis caripensis]	1.54e-04	119	28	67.9	10.3	51.9	-
NC_052634.1:42314895-42315707	813	813	730	NC_052634.1:42314895-42315707 Mauremys reevesii isolate NIE-2019 linkage group 12, ASM1616193v1, whole genome shotgun sequence	NXL64282.1	54	1	28	Eukaryota	Metazoa	Chordata	Chordeiles acutipennis	118183	NXL64282.1 ZNF3 protein [Chordeiles acutipennis]	1.54e-04	119	28	67.9	10.3	51.9	-
NC_052634.1:42314895-42315707	813	813	730	NC_052634.1:42314895-42315707 Mauremys reevesii isolate NIE-2019 linkage group 12, ASM1616193v1, whole genome shotgun sequence	NWX19204.1	54	1	28	Eukaryota	Metazoa	Chordata	Aegotheles bennettii	48278	NWX19204.1 ZNF3 protein [Aegotheles bennettii]	1.54e-04	119	28	67.9	10.3	51.9	-
NC_052634.1:42314895-42315707	813	813	730	NC_052634.1:42314895-42315707 Mauremys reevesii isolate NIE-2019 linkage group 12, ASM1616193v1, whole genome shotgun sequence	XP_030409889.1	232	52	79	Eukaryota	Metazoa	Chordata	Gopherus evgoodei	1825980	XP_030409889.1 zinc finger protein 383-like [Gopherus evgoodei]	1.61e-04	129	28	82.1	10.3	12.1	-
NC_052634.1:42314895-42315707	813	813	730	NC_052634.1:42314895-42315707 Mauremys reevesii isolate NIE-2019 linkage group 12, ASM1616193v1, whole genome shotgun sequence	XP_030402150.1	381	91	118	Eukaryota	Metazoa	Chordata	Gopherus evgoodei	1825980	XP_030402150.1 zinc finger protein 3-like [Gopherus evgoodei]	1.75e-04	131	28	82.1	10.3	7.3	-
NC_052634.1:42500269-42500775	507	1	507	NC_052634.1:42500269-42500775 Mauremys reevesii isolate NIE-2019 linkage group 12, ASM1616193v1, whole genome shotgun sequence	KAG6932780.1	463	205	373	Eukaryota	Metazoa	Chordata	Chelydra serpentina	8475	KAG6932780.1 gag-pol fusion protein, partial [Chelydra serpentina]	6.35e-109	842	169	94.1	100	36.5	+
NC_052634.1:42500269-42500775	507	1	507	NC_052634.1:42500269-42500775 Mauremys reevesii isolate NIE-2019 linkage group 12, ASM1616193v1, whole genome shotgun sequence	KAG6937838.1	710	13	181	Eukaryota	Metazoa	Chordata	Chelydra serpentina	8475	KAG6937838.1 hypothetical protein G0U57_008248, partial [Chelydra serpentina]	2.81e-106	844	169	94.7	100	23.8	+
NC_052634.1:42500269-42500775	507	1	507	NC_052634.1:42500269-42500775 Mauremys reevesii isolate NIE-2019 linkage group 12, ASM1616193v1, whole genome shotgun sequence	KAG6926050.1	785	197	365	Eukaryota	Metazoa	Chordata	Chelydra serpentina	8475	KAG6926050.1 hypothetical protein G0U57_012864, partial [Chelydra serpentina]	5.86e-106	847	169	95.3	100	21.5	+
NC_052634.1:42500269-42500775	507	1	504	NC_052634.1:42500269-42500775 Mauremys reevesii isolate NIE-2019 linkage group 12, ASM1616193v1, whole genome shotgun sequence	XP_042701456.1	640	318	487	Eukaryota	Metazoa	Chordata	Chrysemys picta bellii	8478	XP_042701456.1 uncharacterized protein LOC122172724 [Chrysemys picta bellii]	7.32e-71	601	171	71.3	99.4	26.6	+
NC_052634.1:42500269-42500775	507	1	330	NC_052634.1:42500269-42500775 Mauremys reevesii isolate NIE-2019 linkage group 12, ASM1616193v1, whole genome shotgun sequence	KAG6927730.1	330	221	330	Eukaryota	Metazoa	Chordata	Chelydra serpentina	8475	KAG6927730.1 gag-pol fusion protein, partial [Chelydra serpentina]	1.18e-66	551	110	93.6	65.1	33.3	+
NC_052634.1:42500269-42500775	507	1	507	NC_052634.1:42500269-42500775 Mauremys reevesii isolate NIE-2019 linkage group 12, ASM1616193v1, whole genome shotgun sequence	XP_040209167.1	1504	814	982	Eukaryota	Metazoa	Chordata	Rana temporaria	8407	XP_040209167.1 uncharacterized protein LOC120940401 [Rana temporaria]	8.71e-66	583	169	62.7	100	11.2	+
NC_052634.1:42500269-42500775	507	1	507	NC_052634.1:42500269-42500775 Mauremys reevesii isolate NIE-2019 linkage group 12, ASM1616193v1, whole genome shotgun sequence	XP_040197512.1	1614	924	1092	Eukaryota	Metazoa	Chordata	Rana temporaria	8407	XP_040197512.1 uncharacterized protein LOC120930387 [Rana temporaria]	8.77e-66	583	169	62.7	100	10.5	+
NC_052634.1:42500269-42500775	507	1	507	NC_052634.1:42500269-42500775 Mauremys reevesii isolate NIE-2019 linkage group 12, ASM1616193v1, whole genome shotgun sequence	XP_041418446.1	1055	643	811	Eukaryota	Metazoa	Chordata	Xenopus laevis	8355	XP_041418446.1 uncharacterized protein LOC121393599 [Xenopus laevis]	1.31e-63	565	169	61.5	100	16.0	+
NC_052634.1:42500269-42500775	507	1	507	NC_052634.1:42500269-42500775 Mauremys reevesii isolate NIE-2019 linkage group 12, ASM1616193v1, whole genome shotgun sequence	XP_041435455.1	1368	956	1124	Eukaryota	Metazoa	Chordata	Xenopus laevis	8355	XP_041435455.1 uncharacterized protein LOC121399286 [Xenopus laevis]	2.26e-63	565	169	61.5	100	12.4	+
NC_052634.1:42500269-42500775	507	1	507	NC_052634.1:42500269-42500775 Mauremys reevesii isolate NIE-2019 linkage group 12, ASM1616193v1, whole genome shotgun sequence	XP_041424995.1	1620	936	1104	Eukaryota	Metazoa	Chordata	Xenopus laevis	8355	XP_041424995.1 uncharacterized protein LOC121395491 [Xenopus laevis]	2.32e-63	565	169	61.5	100	10.4	+
NC_052634.1:42500269-42500775	507	1	507	NC_052634.1:42500269-42500775 Mauremys reevesii isolate NIE-2019 linkage group 12, ASM1616193v1, whole genome shotgun sequence	XP_041422179.1	1623	939	1107	Eukaryota	Metazoa	Chordata	Xenopus laevis	8355	XP_041422179.1 LOW QUALITY PROTEIN: uncharacterized protein LOC121394680 [Xenopus laevis]	2.32e-63	565	169	61.5	100	10.4	+
NC_052634.1:42500269-42500775	507	1	507	NC_052634.1:42500269-42500775 Mauremys reevesii isolate NIE-2019 linkage group 12, ASM1616193v1, whole genome shotgun sequence	XP_041436006.1	1625	941	1109	Eukaryota	Metazoa	Chordata	Xenopus laevis	8355	XP_041436006.1 uncharacterized protein LOC121399419 [Xenopus laevis]	2.32e-63	565	169	61.5	100	10.4	+
NC_052634.1:42500269-42500775	507	1	507	NC_052634.1:42500269-42500775 Mauremys reevesii isolate NIE-2019 linkage group 12, ASM1616193v1, whole genome shotgun sequence	XP_031756161.1	1574	890	1058	Eukaryota	Metazoa	Chordata	Xenopus tropicalis	8364	XP_031756161.1 uncharacterized protein LOC116410219 [Xenopus tropicalis]	9.51e-62	553	169	59.8	100	10.7	+
NC_052634.1:42500269-42500775	507	1	507	NC_052634.1:42500269-42500775 Mauremys reevesii isolate NIE-2019 linkage group 12, ASM1616193v1, whole genome shotgun sequence	XP_031747840.1	1581	897	1065	Eukaryota	Metazoa	Chordata	Xenopus tropicalis	8364	XP_031747840.1 uncharacterized protein LOC116406901 [Xenopus tropicalis]	9.51e-62	553	169	59.8	100	10.7	+
NC_052634.1:42500269-42500775	507	1	507	NC_052634.1:42500269-42500775 Mauremys reevesii isolate NIE-2019 linkage group 12, ASM1616193v1, whole genome shotgun sequence	XP_012822453.3	1273	894	1062	Eukaryota	Metazoa	Chordata	Xenopus tropicalis	8364	XP_012822453.3 uncharacterized protein LOC101733107 [Xenopus tropicalis]	1.68e-61	551	169	59.8	100	13.3	+
NC_052634.1:42500269-42500775	507	1	507	NC_052634.1:42500269-42500775 Mauremys reevesii isolate NIE-2019 linkage group 12, ASM1616193v1, whole genome shotgun sequence	KYO27808.1	460	56	222	Eukaryota	Metazoa	Chordata	Alligator mississippiensis	8496	KYO27808.1 hypothetical protein Y1Q_0013007 [Alligator mississippiensis]	5.68e-61	523	169	58.0	100	36.3	+
NC_052634.1:42500269-42500775	507	1	507	NC_052634.1:42500269-42500775 Mauremys reevesii isolate NIE-2019 linkage group 12, ASM1616193v1, whole genome shotgun sequence	XP_048357553.1	1273	908	1076	Eukaryota	Metazoa	Chordata	Sphaerodactylus townsendi	933632	XP_048357553.1 uncharacterized protein LOC125435398 [Sphaerodactylus townsendi]	2.02e-60	543	169	59.2	100	13.3	+
NC_052634.1:42500269-42500775	507	1	507	NC_052634.1:42500269-42500775 Mauremys reevesii isolate NIE-2019 linkage group 12, ASM1616193v1, whole genome shotgun sequence	XP_017948839.2	1498	824	991	Eukaryota	Metazoa	Chordata	Xenopus tropicalis	8364	XP_017948839.2 uncharacterized protein LOC108647387 [Xenopus tropicalis]	2.10e-60	543	169	59.8	100	11.2	+
NC_052634.1:42500269-42500775	507	1	507	NC_052634.1:42500269-42500775 Mauremys reevesii isolate NIE-2019 linkage group 12, ASM1616193v1, whole genome shotgun sequence	KYO27807.1	525	56	222	Eukaryota	Metazoa	Chordata	Alligator mississippiensis	8496	KYO27807.1 hypothetical protein Y1Q_0013007 [Alligator mississippiensis]	2.38e-60	523	169	58.0	100	31.8	+
NC_052634.1:42500269-42500775	507	88	438	NC_052634.1:42500269-42500775 Mauremys reevesii isolate NIE-2019 linkage group 12, ASM1616193v1, whole genome shotgun sequence	XP_048693268.1	1224	957	1073	Eukaryota	Metazoa	Chordata	Caretta caretta	8467	XP_048693268.1 unconventional myosin-Ig isoform X1 [Caretta caretta]	3.65e-60	541	117	89.7	69.2	9.6	+
NC_052634.1:42500269-42500775	507	1	507	NC_052634.1:42500269-42500775 Mauremys reevesii isolate NIE-2019 linkage group 12, ASM1616193v1, whole genome shotgun sequence	XP_041428794.1	901	227	395	Eukaryota	Metazoa	Chordata	Xenopus laevis	8355	XP_041428794.1 uncharacterized protein LOC121397047 [Xenopus laevis]	2.11e-59	532	169	58.6	100	18.8	+
NC_052634.1:42500269-42500775	507	1	507	NC_052634.1:42500269-42500775 Mauremys reevesii isolate NIE-2019 linkage group 12, ASM1616193v1, whole genome shotgun sequence	XP_040195045.1	1353	677	844	Eukaryota	Metazoa	Chordata	Rana temporaria	8407	XP_040195045.1 uncharacterized protein LOC120928035 [Rana temporaria]	3.37e-59	534	169	59.8	100	12.4	+
NC_052634.1:42500269-42500775	507	1	507	NC_052634.1:42500269-42500775 Mauremys reevesii isolate NIE-2019 linkage group 12, ASM1616193v1, whole genome shotgun sequence	XP_041436504.1	1489	815	983	Eukaryota	Metazoa	Chordata	Xenopus laevis	8355	XP_041436504.1 uncharacterized protein LOC121399532 [Xenopus laevis]	6.33e-59	532	169	58.6	100	11.3	+
NC_052634.1:42500269-42500775	507	1	507	NC_052634.1:42500269-42500775 Mauremys reevesii isolate NIE-2019 linkage group 12, ASM1616193v1, whole genome shotgun sequence	XP_041427105.1	1489	815	983	Eukaryota	Metazoa	Chordata	Xenopus laevis	8355	XP_041427105.1 uncharacterized protein LOC121396330 [Xenopus laevis]	6.33e-59	532	169	58.6	100	11.3	+
NC_052634.1:42500269-42500775	507	1	507	NC_052634.1:42500269-42500775 Mauremys reevesii isolate NIE-2019 linkage group 12, ASM1616193v1, whole genome shotgun sequence	XP_041439585.1	1489	815	983	Eukaryota	Metazoa	Chordata	Xenopus laevis	8355	XP_041439585.1 uncharacterized protein LOC121400486 [Xenopus laevis]	6.33e-59	532	169	58.6	100	11.3	+
NC_052634.1:42529645-42530511	867	867	790	NC_052634.1:42529645-42530511 Mauremys reevesii isolate NIE-2019 linkage group 12, ASM1616193v1, whole genome shotgun sequence	XP_039352001.1	219	4	29	Eukaryota	Metazoa	Chordata	Mauremys reevesii	260615	XP_039352001.1 zinc finger protein 3-like, partial [Mauremys reevesii]	1.41e-07	152	26	100	9.0	11.9	-
NC_052634.1:42529645-42530511	867	867	787	NC_052634.1:42529645-42530511 Mauremys reevesii isolate NIE-2019 linkage group 12, ASM1616193v1, whole genome shotgun sequence	CAA36582.1	56	3	29	Eukaryota	Metazoa	Chordata	Homo sapiens	9606	CAA36582.1 KOX 25 protein (56 AA), partial [Homo sapiens]	1.02e-05	128	27	77.8	9.3	48.2	-
NC_052634.1:42529645-42530511	867	867	784	NC_052634.1:42529645-42530511 Mauremys reevesii isolate NIE-2019 linkage group 12, ASM1616193v1, whole genome shotgun sequence	NXC52261.1	119	12	39	Eukaryota	Metazoa	Chordata	Aleadryas rufinucha	461220	NXC52261.1 ZNF3 protein [Aleadryas rufinucha]	1.28e-05	132	28	82.1	9.7	23.5	-
NC_052634.1:42529645-42530511	867	861	784	NC_052634.1:42529645-42530511 Mauremys reevesii isolate NIE-2019 linkage group 12, ASM1616193v1, whole genome shotgun sequence	NXU17861.1	104	2	27	Eukaryota	Metazoa	Chordata	Pardalotus punctatus	254575	NXU17861.1 ZKSC1 protein [Pardalotus punctatus]	3.25e-05	128	26	84.6	9.0	25.0	-
NC_052634.1:42529645-42530511	867	867	787	NC_052634.1:42529645-42530511 Mauremys reevesii isolate NIE-2019 linkage group 12, ASM1616193v1, whole genome shotgun sequence	NWU25154.1	71	8	34	Eukaryota	Metazoa	Chordata	Platysteira castanea	1160851	NWU25154.1 ZSC20 protein [Platysteira castanea]	3.82e-05	125	27	77.8	9.3	38.0	-
NC_052634.1:42529645-42530511	867	867	787	NC_052634.1:42529645-42530511 Mauremys reevesii isolate NIE-2019 linkage group 12, ASM1616193v1, whole genome shotgun sequence	XP_039360142.1	286	3	29	Eukaryota	Metazoa	Chordata	Mauremys reevesii	260615	XP_039360142.1 zinc finger protein 383-like, partial [Mauremys reevesii]	4.64e-05	135	27	85.2	9.3	9.4	-
NC_052634.1:42529645-42530511	867	867	784	NC_052634.1:42529645-42530511 Mauremys reevesii isolate NIE-2019 linkage group 12, ASM1616193v1, whole genome shotgun sequence	NXS28702.1	105	1	28	Eukaryota	Metazoa	Chordata	Pomatostomus ruficeps	9176	NXS28702.1 ZN397 protein [Pomatostomus ruficeps]	6.27e-05	126	28	75.0	9.7	26.7	-
NC_052634.1:42529645-42530511	867	867	784	NC_052634.1:42529645-42530511 Mauremys reevesii isolate NIE-2019 linkage group 12, ASM1616193v1, whole genome shotgun sequence	NXE02979.1	66	1	28	Eukaryota	Metazoa	Chordata	Chaetorhynchus papuensis	254446	NXE02979.1 ZN418 protein [Chaetorhynchus papuensis]	6.39e-05	123	28	75.0	9.7	42.4	-
NC_052634.1:42529645-42530511	867	867	784	NC_052634.1:42529645-42530511 Mauremys reevesii isolate NIE-2019 linkage group 12, ASM1616193v1, whole genome shotgun sequence	NXI78444.1	137	31	58	Eukaryota	Metazoa	Chordata	Rhipidura dahli	667186	NXI78444.1 ZNF3 protein [Rhipidura dahli]	6.58e-05	128	28	82.1	9.7	20.4	-
NC_052634.1:42529645-42530511	867	867	787	NC_052634.1:42529645-42530511 Mauremys reevesii isolate NIE-2019 linkage group 12, ASM1616193v1, whole genome shotgun sequence	XP_039355763.1	417	203	229	Eukaryota	Metazoa	Chordata	Mauremys reevesii	260615	XP_039355763.1 zinc finger protein 32-like, partial [Mauremys reevesii]	7.04e-05	135	27	85.2	9.3	6.5	-
NC_052634.1:42529645-42530511	867	867	784	NC_052634.1:42529645-42530511 Mauremys reevesii isolate NIE-2019 linkage group 12, ASM1616193v1, whole genome shotgun sequence	NXW52957.1	64	1	28	Eukaryota	Metazoa	Chordata	Nyctiprogne leucopyga	382315	NXW52957.1 ZKSC1 protein [Nyctiprogne leucopyga]	8.36e-05	122	28	71.4	9.7	43.8	-
NC_052634.1:42529645-42530511	867	867	784	NC_052634.1:42529645-42530511 Mauremys reevesii isolate NIE-2019 linkage group 12, ASM1616193v1, whole genome shotgun sequence	NXO21369.1	105	1	28	Eukaryota	Metazoa	Chordata	Cisticola juncidis	52622	NXO21369.1 ZN189 protein [Cisticola juncidis]	8.60e-05	125	28	78.6	9.7	26.7	-
NC_052634.1:42529645-42530511	867	867	784	NC_052634.1:42529645-42530511 Mauremys reevesii isolate NIE-2019 linkage group 12, ASM1616193v1, whole genome shotgun sequence	NXA79456.1	121	12	39	Eukaryota	Metazoa	Chordata	Thryothorus ludovicianus	74200	NXA79456.1 ZNF3 protein [Thryothorus ludovicianus]	8.91e-05	126	28	78.6	9.7	23.1	-
NC_052634.1:42529645-42530511	867	867	784	NC_052634.1:42529645-42530511 Mauremys reevesii isolate NIE-2019 linkage group 12, ASM1616193v1, whole genome shotgun sequence	NXA88083.1	54	1	28	Eukaryota	Metazoa	Chordata	Melanocharis versteri	254552	NXA88083.1 ZN418 protein [Melanocharis versteri]	9.05e-05	121	28	71.4	9.7	51.9	-
NC_052634.1:42529645-42530511	867	867	787	NC_052634.1:42529645-42530511 Mauremys reevesii isolate NIE-2019 linkage group 12, ASM1616193v1, whole genome shotgun sequence	CAA36572.1	56	3	29	Eukaryota	Metazoa	Chordata	Homo sapiens	9606	CAA36572.1 KOX 15 protein (56 AA), partial [Homo sapiens]	1.30e-04	120	27	70.4	9.3	48.2	-
NC_052634.1:42529645-42530511	867	867	787	NC_052634.1:42529645-42530511 Mauremys reevesii isolate NIE-2019 linkage group 12, ASM1616193v1, whole genome shotgun sequence	CAA36580.1	56	3	29	Eukaryota	Metazoa	Chordata	Homo sapiens	9606	CAA36580.1 KOX 23 protein (56 AA), partial [Homo sapiens]	1.30e-04	120	27	74.1	9.3	48.2	-
NC_052634.1:42529645-42530511	867	867	784	NC_052634.1:42529645-42530511 Mauremys reevesii isolate NIE-2019 linkage group 12, ASM1616193v1, whole genome shotgun sequence	NXD60514.1	66	1	28	Eukaryota	Metazoa	Chordata	Corvus moneduloides	1196302	NXD60514.1 ZN551 protein [Corvus moneduloides]	1.66e-04	120	28	75.0	9.7	42.4	-
NC_052634.1:42529645-42530511	867	867	784	NC_052634.1:42529645-42530511 Mauremys reevesii isolate NIE-2019 linkage group 12, ASM1616193v1, whole genome shotgun sequence	NXO48532.1	54	1	28	Eukaryota	Metazoa	Chordata	Aramus guarauna	54356	NXO48532.1 ZNF3 protein [Aramus guarauna]	1.71e-04	119	28	67.9	9.7	51.9	-
NC_052634.1:42529645-42530511	867	867	784	NC_052634.1:42529645-42530511 Mauremys reevesii isolate NIE-2019 linkage group 12, ASM1616193v1, whole genome shotgun sequence	NXL29924.1	54	1	28	Eukaryota	Metazoa	Chordata	Glaucidium brasilianum	78217	NXL29924.1 ZNF3 protein [Glaucidium brasilianum]	1.71e-04	119	28	67.9	9.7	51.9	-
NC_052634.1:42529645-42530511	867	867	784	NC_052634.1:42529645-42530511 Mauremys reevesii isolate NIE-2019 linkage group 12, ASM1616193v1, whole genome shotgun sequence	KAF1524131.1	54	1	28	Eukaryota	Metazoa	Chordata	Balaeniceps rex;Eudyptes sclateri;Eudyptes robustus	33584;92688;345251	KAF1524131.1 Zinc finger protein 3, partial [Eudyptes sclateri]	1.71e-04	119	28	67.9	9.7	51.9	-
NC_052634.1:42529645-42530511	867	867	784	NC_052634.1:42529645-42530511 Mauremys reevesii isolate NIE-2019 linkage group 12, ASM1616193v1, whole genome shotgun sequence	NWX38934.1	54	1	28	Eukaryota	Metazoa	Chordata	Steatornis caripensis	48435	NWX38934.1 ZNF3 protein [Steatornis caripensis]	1.71e-04	119	28	67.9	9.7	51.9	-
NC_052634.1:42529645-42530511	867	867	784	NC_052634.1:42529645-42530511 Mauremys reevesii isolate NIE-2019 linkage group 12, ASM1616193v1, whole genome shotgun sequence	NXL64282.1	54	1	28	Eukaryota	Metazoa	Chordata	Chordeiles acutipennis	118183	NXL64282.1 ZNF3 protein [Chordeiles acutipennis]	1.71e-04	119	28	67.9	9.7	51.9	-
NC_052634.1:42529645-42530511	867	867	784	NC_052634.1:42529645-42530511 Mauremys reevesii isolate NIE-2019 linkage group 12, ASM1616193v1, whole genome shotgun sequence	NWX19204.1	54	1	28	Eukaryota	Metazoa	Chordata	Aegotheles bennettii	48278	NWX19204.1 ZNF3 protein [Aegotheles bennettii]	1.71e-04	119	28	67.9	9.7	51.9	-
NC_052634.1:42529645-42530511	867	867	784	NC_052634.1:42529645-42530511 Mauremys reevesii isolate NIE-2019 linkage group 12, ASM1616193v1, whole genome shotgun sequence	XP_030409889.1	232	52	79	Eukaryota	Metazoa	Chordata	Gopherus evgoodei	1825980	XP_030409889.1 zinc finger protein 383-like [Gopherus evgoodei]	1.87e-04	129	28	82.1	9.7	12.1	-
NC_052634.1:42529645-42530511	867	867	784	NC_052634.1:42529645-42530511 Mauremys reevesii isolate NIE-2019 linkage group 12, ASM1616193v1, whole genome shotgun sequence	KFO54730.1	48	1	28	Eukaryota	Metazoa	Chordata	Corvus brachyrhynchos	85066	KFO54730.1 Zinc finger protein 232, partial [Corvus brachyrhynchos]	2.04e-04	118	28	75.0	9.7	58.3	-
NC_052634.1:43035371-43035676	306	188	45	NC_052634.1:43035371-43035676 Mauremys reevesii isolate NIE-2019 linkage group 12, ASM1616193v1, whole genome shotgun sequence	XP_006882177.1	109	21	70	Eukaryota	Metazoa	Chordata	Elephantulus edwardii	28737	XP_006882177.1 PREDICTED: protein FAM228B-like [Elephantulus edwardii]	4.76e-13	171	50	68.0	47.1	45.9	-
NC_052634.1:43035371-43035676	306	306	145	NC_052634.1:43035371-43035676 Mauremys reevesii isolate NIE-2019 linkage group 12, ASM1616193v1, whole genome shotgun sequence	QZR93732.1	103	5	58	Viruses	Orthornavirae	Negarnaviricota	Tamdy orthonairovirus	2170063	QZR93732.1 nucleocapsid protein [Tamdy orthonairovirus]	4.84e-12	164	54	59.3	52.9	52.4	-
NC_052634.1:43035371-43035676	306	306	64	NC_052634.1:43035371-43035676 Mauremys reevesii isolate NIE-2019 linkage group 12, ASM1616193v1, whole genome shotgun sequence	XP_019737454.1	619	9	88	Eukaryota	Metazoa	Chordata	Hippocampus comes	109280	XP_019737454.1 PREDICTED: sphingosine-1-phosphate lyase 1 [Hippocampus comes]	6.99e-11	167	81	49.4	79.4	12.9	-
NC_052634.1:43035371-43035676	306	36	149	NC_052634.1:43035371-43035676 Mauremys reevesii isolate NIE-2019 linkage group 12, ASM1616193v1, whole genome shotgun sequence	ELR57108.1	42	5	42	Eukaryota	Metazoa	Chordata	Bos mutus	72004	ELR57108.1 hypothetical protein M91_04266, partial [Bos mutus]	1.99e-10	149	38	78.9	37.3	90.5	+
NC_052634.1:43035371-43035676	306	306	187	NC_052634.1:43035371-43035676 Mauremys reevesii isolate NIE-2019 linkage group 12, ASM1616193v1, whole genome shotgun sequence	CAD7688991.1	197	99	138	Eukaryota	Metazoa	Chordata	Nyctereutes procyonoides	34880	CAD7688991.1 unnamed protein product [Nyctereutes procyonoides]	7.30e-10	155	40	75.0	39.2	20.3	-
NC_052634.1:43035371-43035676	306	306	187	NC_052634.1:43035371-43035676 Mauremys reevesii isolate NIE-2019 linkage group 12, ASM1616193v1, whole genome shotgun sequence	XP_031534646.1	246	32	71	Eukaryota	Metazoa	Chordata	Vicugna pacos	30538	XP_031534646.1 uncharacterized protein LOC116280854 [Vicugna pacos]	1.36e-09	155	40	75.0	39.2	16.3	-
NC_052634.1:43035371-43035676	306	306	187	NC_052634.1:43035371-43035676 Mauremys reevesii isolate NIE-2019 linkage group 12, ASM1616193v1, whole genome shotgun sequence	XP_032197710.1	273	170	209	Eukaryota	Metazoa	Chordata	Mustela erminea	36723	XP_032197710.1 uncharacterized protein LOC116590212 [Mustela erminea]	1.73e-09	155	40	75.0	39.2	14.7	-
NC_052634.1:43035371-43035676	306	306	187	NC_052634.1:43035371-43035676 Mauremys reevesii isolate NIE-2019 linkage group 12, ASM1616193v1, whole genome shotgun sequence	XP_031308646.1	295	173	212	Eukaryota	Metazoa	Chordata	Camelus dromedarius	9838	XP_031308646.1 uncharacterized protein LOC116153375 [Camelus dromedarius]	2.01e-09	155	40	75.0	39.2	13.6	-
NC_052634.1:43035371-43035676	306	306	175	NC_052634.1:43035371-43035676 Mauremys reevesii isolate NIE-2019 linkage group 12, ASM1616193v1, whole genome shotgun sequence	XP_009557106.1	130	26	69	Eukaryota	Metazoa	Chordata	Cuculus canorus	55661	XP_009557106.1 PREDICTED: uncharacterized protein LOC104057446 [Cuculus canorus]	3.25e-09	147	44	65.9	43.1	33.8	-
NC_052634.1:43035371-43035676	306	155	45	NC_052634.1:43035371-43035676 Mauremys reevesii isolate NIE-2019 linkage group 12, ASM1616193v1, whole genome shotgun sequence	KAF4016181.1	46	3	39	Eukaryota	Metazoa	Chordata	Cervus hanglu yarkandensis	84702	KAF4016181.1 hypothetical protein G4228_007845 [Cervus hanglu yarkandensis]	3.52e-09	141	37	75.7	36.3	80.4	-
NC_052634.1:43035371-43035676	306	155	45	NC_052634.1:43035371-43035676 Mauremys reevesii isolate NIE-2019 linkage group 12, ASM1616193v1, whole genome shotgun sequence	KAF4018798.1	47	3	39	Eukaryota	Metazoa	Chordata	Cervus hanglu yarkandensis	84702	KAF4018798.1 hypothetical protein G4228_010612 [Cervus hanglu yarkandensis]	3.59e-09	141	37	75.7	36.3	78.7	-
NC_052634.1:43035371-43035676	306	306	175	NC_052634.1:43035371-43035676 Mauremys reevesii isolate NIE-2019 linkage group 12, ASM1616193v1, whole genome shotgun sequence	XP_031805160.1	210	67	110	Eukaryota	Metazoa	Chordata	Sarcophilus harrisii	9305	XP_031805160.1 LOW QUALITY PROTEIN: uncharacterized protein LOC116420993 [Sarcophilus harrisii]	9.16e-09	148	44	65.9	43.1	21.0	-
NC_052634.1:43035371-43035676	306	291	160	NC_052634.1:43035371-43035676 Mauremys reevesii isolate NIE-2019 linkage group 12, ASM1616193v1, whole genome shotgun sequence	KAB1278158.1	255	173	217	Eukaryota	Metazoa	Chordata	Camelus dromedarius	9838	KAB1278158.1 hypothetical protein Cadr_000005942 [Camelus dromedarius]	2.04e-08	147	45	71.1	43.1	17.6	-
NC_052634.1:43035371-43035676	306	182	63	NC_052634.1:43035371-43035676 Mauremys reevesii isolate NIE-2019 linkage group 12, ASM1616193v1, whole genome shotgun sequence	KAG8126713.1	257	97	136	Eukaryota	Metazoa	Chordata	Naja naja	35670	KAG8126713.1 hypothetical protein E2320_021784 [Naja naja]	2.77e-08	146	40	77.5	39.2	15.6	-
NC_052634.1:43035371-43035676	306	64	261	NC_052634.1:43035371-43035676 Mauremys reevesii isolate NIE-2019 linkage group 12, ASM1616193v1, whole genome shotgun sequence	RXN24535.1	2342	1129	1184	Eukaryota	Metazoa	Chordata	Labeo rohita	84645	RXN24535.1 puromycin-sensitive aminopeptidase [Labeo rohita]	3.76e-08	147	66	51.5	64.7	2.4	+
NC_052634.1:43035371-43035676	306	173	57	NC_052634.1:43035371-43035676 Mauremys reevesii isolate NIE-2019 linkage group 12, ASM1616193v1, whole genome shotgun sequence	XP_035314941.1	272	233	271	Eukaryota	Metazoa	Chordata	Cricetulus griseus	10029	XP_035314941.1 LOW QUALITY PROTEIN: PRELI domain containing protein 3B-like [Cricetulus griseus]	1.55e-07	141	39	69.2	38.2	14.3	-
NC_052634.1:43035371-43035676	306	64	174	NC_052634.1:43035371-43035676 Mauremys reevesii isolate NIE-2019 linkage group 12, ASM1616193v1, whole genome shotgun sequence	XP_048035902.1	405	356	392	Eukaryota	Metazoa	Chordata	Megalobrama amblycephala	75352	XP_048035902.1 keratin, type I cytoskeletal 19-like [Megalobrama amblycephala]	1.60e-07	142	37	73.0	36.3	9.1	+
NC_052634.1:43035371-43035676	306	64	174	NC_052634.1:43035371-43035676 Mauremys reevesii isolate NIE-2019 linkage group 12, ASM1616193v1, whole genome shotgun sequence	XP_048035906.1	320	271	307	Eukaryota	Metazoa	Chordata	Megalobrama amblycephala	75352	XP_048035906.1 zinc finger protein 239-like [Megalobrama amblycephala]	1.95e-07	141	37	70.3	36.3	11.6	+
NC_052634.1:43035371-43035676	306	173	45	NC_052634.1:43035371-43035676 Mauremys reevesii isolate NIE-2019 linkage group 12, ASM1616193v1, whole genome shotgun sequence	CAD7685611.1	68	6	48	Eukaryota	Metazoa	Chordata	Nyctereutes procyonoides	34880	CAD7685611.1 unnamed protein product [Nyctereutes procyonoides]	2.69e-07	130	43	62.8	42.2	63.2	-
NC_052634.1:43035371-43035676	306	170	63	NC_052634.1:43035371-43035676 Mauremys reevesii isolate NIE-2019 linkage group 12, ASM1616193v1, whole genome shotgun sequence	RXN03634.1	234	44	79	Eukaryota	Metazoa	Chordata	Labeo rohita	84645	RXN03634.1 bcl-2 15 [Labeo rohita]	3.13e-07	138	36	77.8	35.3	15.4	-
NC_052634.1:43035371-43035676	306	148	14	NC_052634.1:43035371-43035676 Mauremys reevesii isolate NIE-2019 linkage group 12, ASM1616193v1, whole genome shotgun sequence	CAD7673816.1	78	20	64	Eukaryota	Metazoa	Chordata	Nyctereutes procyonoides	34880	CAD7673816.1 unnamed protein product [Nyctereutes procyonoides]	3.41e-07	130	45	64.4	44.1	57.7	-
NC_052634.1:43035371-43035676	306	170	63	NC_052634.1:43035371-43035676 Mauremys reevesii isolate NIE-2019 linkage group 12, ASM1616193v1, whole genome shotgun sequence	RXN24566.1	1006	455	490	Eukaryota	Metazoa	Chordata	Labeo rohita	84645	RXN24566.1 type I cytoskeletal 19-like protein [Labeo rohita]	4.26e-07	139	36	77.8	35.3	3.6	-
NC_052634.1:43035371-43035676	306	170	63	NC_052634.1:43035371-43035676 Mauremys reevesii isolate NIE-2019 linkage group 12, ASM1616193v1, whole genome shotgun sequence	RXN03646.1	1163	442	477	Eukaryota	Metazoa	Chordata	Labeo rohita	84645	RXN03646.1 type I cytoskeletal 19-like protein [Labeo rohita]	4.29e-07	139	36	77.8	35.3	3.1	-
NC_052634.1:43035371-43035676	306	170	63	NC_052634.1:43035371-43035676 Mauremys reevesii isolate NIE-2019 linkage group 12, ASM1616193v1, whole genome shotgun sequence	RXN10740.1	835	573	608	Eukaryota	Metazoa	Chordata	Labeo rohita	84645	RXN10740.1 type I cytoskeletal 19-like protein [Labeo rohita]	5.76e-07	138	36	77.8	35.3	4.3	-
NC_052634.1:43035371-43035676	306	173	63	NC_052634.1:43035371-43035676 Mauremys reevesii isolate NIE-2019 linkage group 12, ASM1616193v1, whole genome shotgun sequence	KAG1933430.1	503	455	491	Eukaryota	Metazoa	Chordata	Pimephales promelas	90988	KAG1933430.1 keratin [Pimephales promelas]	1.41e-06	135	37	75.7	36.3	7.4	-
NC_052634.1:43127289-43128185	897	1	81	NC_052634.1:43127289-43128185 Mauremys reevesii isolate NIE-2019 linkage group 12, ASM1616193v1, whole genome shotgun sequence	KFP11190.1	56	3	29	Eukaryota	Metazoa	Chordata	Egretta garzetta	188379	KFP11190.1 Zinc finger and SCAN domain-containing protein 20, partial [Egretta garzetta]	2.21e-06	133	27	77.8	9.0	48.2	+
NC_052634.1:43127289-43128185	897	1	84	NC_052634.1:43127289-43128185 Mauremys reevesii isolate NIE-2019 linkage group 12, ASM1616193v1, whole genome shotgun sequence	NXF28063.1	105	1	28	Eukaryota	Metazoa	Chordata	Rhodinocichla rosea	58203	NXF28063.1 ZN397 protein [Rhodinocichla rosea]	2.81e-06	136	28	78.6	9.4	26.7	+
NC_052634.1:43127289-43128185	897	1	84	NC_052634.1:43127289-43128185 Mauremys reevesii isolate NIE-2019 linkage group 12, ASM1616193v1, whole genome shotgun sequence	NWY23002.1	105	1	28	Eukaryota	Metazoa	Chordata	Aphelocoma coerulescens	39617	NWY23002.1 ZN165 protein [Aphelocoma coerulescens]	3.86e-06	135	28	78.6	9.4	26.7	+
NC_052634.1:43127289-43128185	897	1	81	NC_052634.1:43127289-43128185 Mauremys reevesii isolate NIE-2019 linkage group 12, ASM1616193v1, whole genome shotgun sequence	NXA61658.1	54	1	27	Eukaryota	Metazoa	Chordata	Mohoua ochrocephala	874463	NXA61658.1 ZN787 protein [Mohoua ochrocephala]	3.98e-06	131	27	77.8	9.0	50.0	+
NC_052634.1:43127289-43128185	897	1	84	NC_052634.1:43127289-43128185 Mauremys reevesii isolate NIE-2019 linkage group 12, ASM1616193v1, whole genome shotgun sequence	NWH42359.1	104	6	33	Eukaryota	Metazoa	Chordata	Chloropsis hardwickii	667144	NWH42359.1 ZN391 protein [Chloropsis hardwickii]	5.18e-06	134	28	78.6	9.4	26.9	+
NC_052634.1:43127289-43128185	897	1	84	NC_052634.1:43127289-43128185 Mauremys reevesii isolate NIE-2019 linkage group 12, ASM1616193v1, whole genome shotgun sequence	NXA64497.1	54	1	28	Eukaryota	Metazoa	Chordata	Mohoua ochrocephala	874463	NXA64497.1 ZKSC7 protein [Mohoua ochrocephala]	7.52e-06	129	28	78.6	9.4	51.9	+
NC_052634.1:43127289-43128185	897	1	84	NC_052634.1:43127289-43128185 Mauremys reevesii isolate NIE-2019 linkage group 12, ASM1616193v1, whole genome shotgun sequence	KFO55626.1	56	3	30	Eukaryota	Metazoa	Chordata	Corvus brachyrhynchos	85066	KFO55626.1 Zinc finger protein 436, partial [Corvus brachyrhynchos]	7.88e-06	129	28	75.0	9.4	50.0	+
NC_052634.1:43127289-43128185	897	1	84	NC_052634.1:43127289-43128185 Mauremys reevesii isolate NIE-2019 linkage group 12, ASM1616193v1, whole genome shotgun sequence	NXO29568.1	105	1	28	Eukaryota	Metazoa	Chordata	Cisticola juncidis	52622	NXO29568.1 ZN397 protein [Cisticola juncidis]	9.99e-06	132	28	78.6	9.4	26.7	+
NC_052634.1:43127289-43128185	897	1	84	NC_052634.1:43127289-43128185 Mauremys reevesii isolate NIE-2019 linkage group 12, ASM1616193v1, whole genome shotgun sequence	NXQ25713.1	105	1	28	Eukaryota	Metazoa	Chordata	Alaudala cheleensis	670337	NXQ25713.1 ZN397 protein [Alaudala cheleensis]	1.37e-05	131	28	78.6	9.4	26.7	+
NC_052634.1:43127289-43128185	897	1	84	NC_052634.1:43127289-43128185 Mauremys reevesii isolate NIE-2019 linkage group 12, ASM1616193v1, whole genome shotgun sequence	NWT90288.1	54	1	28	Eukaryota	Metazoa	Chordata	Lanius ludovicianus	28713	NWT90288.1 ZNF3 protein [Lanius ludovicianus]	1.42e-05	127	28	78.6	9.4	51.9	+
NC_052634.1:43127289-43128185	897	1	84	NC_052634.1:43127289-43128185 Mauremys reevesii isolate NIE-2019 linkage group 12, ASM1616193v1, whole genome shotgun sequence	KFO54730.1	48	1	28	Eukaryota	Metazoa	Chordata	Corvus brachyrhynchos	85066	KFO54730.1 Zinc finger protein 232, partial [Corvus brachyrhynchos]	1.70e-05	126	28	75.0	9.4	58.3	+
NC_052634.1:43127289-43128185	897	1	84	NC_052634.1:43127289-43128185 Mauremys reevesii isolate NIE-2019 linkage group 12, ASM1616193v1, whole genome shotgun sequence	NXP94907.1	50	1	28	Eukaryota	Metazoa	Chordata	Passerina amoena	142471	NXP94907.1 ZNF24 protein [Passerina amoena]	1.78e-05	126	28	71.4	9.4	56.0	+
NC_052634.1:43127289-43128185	897	1	84	NC_052634.1:43127289-43128185 Mauremys reevesii isolate NIE-2019 linkage group 12, ASM1616193v1, whole genome shotgun sequence	NWY22827.1	50	1	28	Eukaryota	Metazoa	Chordata	Aphelocoma coerulescens	39617	NWY22827.1 ZNF24 protein [Aphelocoma coerulescens]	1.78e-05	126	28	71.4	9.4	56.0	+
NC_052634.1:43127289-43128185	897	1	84	NC_052634.1:43127289-43128185 Mauremys reevesii isolate NIE-2019 linkage group 12, ASM1616193v1, whole genome shotgun sequence	NXB78977.1	66	1	28	Eukaryota	Metazoa	Chordata	Donacobius atricapilla	237420	NXB78977.1 ZKSC1 protein [Donacobius atricapilla]	1.90e-05	127	28	75.0	9.4	42.4	+
NC_052634.1:43127289-43128185	897	1	84	NC_052634.1:43127289-43128185 Mauremys reevesii isolate NIE-2019 linkage group 12, ASM1616193v1, whole genome shotgun sequence	NXM40363.1	114	2	29	Eukaryota	Metazoa	Chordata	Gymnorhina tibicen	9132	NXM40363.1 ZN436 protein [Gymnorhina tibicen]	2.31e-05	130	28	78.6	9.4	24.6	+
NC_052634.1:43127289-43128185	897	1	84	NC_052634.1:43127289-43128185 Mauremys reevesii isolate NIE-2019 linkage group 12, ASM1616193v1, whole genome shotgun sequence	NWX53336.1	105	1	28	Eukaryota	Metazoa	Chordata	Promerops cafer	254652	NWX53336.1 ZN397 protein [Promerops cafer]	2.58e-05	129	28	78.6	9.4	26.7	+
NC_052634.1:43127289-43128185	897	1	84	NC_052634.1:43127289-43128185 Mauremys reevesii isolate NIE-2019 linkage group 12, ASM1616193v1, whole genome shotgun sequence	KOF64450.1	59	1	28	Eukaryota	Metazoa	Mollusca	Octopus bimaculoides	37653	KOF64450.1 hypothetical protein OCBIM_22014988mg, partial [Octopus bimaculoides]	3.02e-05	125	28	71.4	9.4	47.5	+
NC_052634.1:43127289-43128185	897	1	84	NC_052634.1:43127289-43128185 Mauremys reevesii isolate NIE-2019 linkage group 12, ASM1616193v1, whole genome shotgun sequence	NWX66393.1	105	1	28	Eukaryota	Metazoa	Chordata	Promerops cafer	254652	NWX66393.1 ZN397 protein [Promerops cafer]	3.54e-05	128	28	78.6	9.4	26.7	+
NC_052634.1:43127289-43128185	897	1	84	NC_052634.1:43127289-43128185 Mauremys reevesii isolate NIE-2019 linkage group 12, ASM1616193v1, whole genome shotgun sequence	NXS34181.1	105	1	28	Eukaryota	Metazoa	Chordata	Pomatostomus ruficeps	9176	NXS34181.1 ZN391 protein [Pomatostomus ruficeps]	3.54e-05	128	28	75.0	9.4	26.7	+
NC_052634.1:43127289-43128185	897	1	84	NC_052634.1:43127289-43128185 Mauremys reevesii isolate NIE-2019 linkage group 12, ASM1616193v1, whole genome shotgun sequence	NWZ88461.1	105	1	28	Eukaryota	Metazoa	Chordata	Poecile atricapillus	48891	NWZ88461.1 ZN572 protein [Poecile atricapillus]	3.54e-05	128	28	78.6	9.4	26.7	+
NC_052634.1:43127289-43128185	897	1	84	NC_052634.1:43127289-43128185 Mauremys reevesii isolate NIE-2019 linkage group 12, ASM1616193v1, whole genome shotgun sequence	NWV35249.1	66	1	28	Eukaryota	Metazoa	Chordata	Grantiella picta	266360	NWV35249.1 ZN300 protein [Grantiella picta]	3.57e-05	125	28	75.0	9.4	42.4	+
NC_052634.1:43127289-43128185	897	1	84	NC_052634.1:43127289-43128185 Mauremys reevesii isolate NIE-2019 linkage group 12, ASM1616193v1, whole genome shotgun sequence	NXO48532.1	54	1	28	Eukaryota	Metazoa	Chordata	Aramus guarauna	54356	NXO48532.1 ZNF3 protein [Aramus guarauna]	3.68e-05	124	28	67.9	9.4	51.9	+
NC_052634.1:43127289-43128185	897	1	84	NC_052634.1:43127289-43128185 Mauremys reevesii isolate NIE-2019 linkage group 12, ASM1616193v1, whole genome shotgun sequence	NXL29924.1	54	1	28	Eukaryota	Metazoa	Chordata	Glaucidium brasilianum	78217	NXL29924.1 ZNF3 protein [Glaucidium brasilianum]	3.68e-05	124	28	67.9	9.4	51.9	+
NC_052634.1:43127289-43128185	897	1	84	NC_052634.1:43127289-43128185 Mauremys reevesii isolate NIE-2019 linkage group 12, ASM1616193v1, whole genome shotgun sequence	KAF1524131.1	54	1	28	Eukaryota	Metazoa	Chordata	Balaeniceps rex;Eudyptes sclateri;Eudyptes robustus	33584;92688;345251	KAF1524131.1 Zinc finger protein 3, partial [Eudyptes sclateri]	3.68e-05	124	28	67.9	9.4	51.9	+
NC_052634.1:43127289-43128185	897	1	84	NC_052634.1:43127289-43128185 Mauremys reevesii isolate NIE-2019 linkage group 12, ASM1616193v1, whole genome shotgun sequence	NWR26402.1	54	1	28	Eukaryota	Metazoa	Chordata	Emberiza fucata	337179	NWR26402.1 ZN660 protein [Emberiza fucata]	3.68e-05	124	28	71.4	9.4	51.9	+
NC_052634.1:43679514-43680410	897	897	814	NC_052634.1:43679514-43680410 Mauremys reevesii isolate NIE-2019 linkage group 12, ASM1616193v1, whole genome shotgun sequence	NXE02979.1	66	1	28	Eukaryota	Metazoa	Chordata	Chaetorhynchus papuensis	254446	NXE02979.1 ZN418 protein [Chaetorhynchus papuensis]	1.90e-05	127	28	82.1	9.4	42.4	-
NC_052634.1:43679514-43680410	897	897	814	NC_052634.1:43679514-43680410 Mauremys reevesii isolate NIE-2019 linkage group 12, ASM1616193v1, whole genome shotgun sequence	KFO97275.1	36	8	35	Eukaryota	Metazoa	Chordata	Calypte anna	9244	KFO97275.1 Zinc finger protein 26, partial [Calypte anna]	2.51e-05	124	28	78.6	9.4	77.8	-
NC_052634.1:43679514-43680410	897	897	814	NC_052634.1:43679514-43680410 Mauremys reevesii isolate NIE-2019 linkage group 12, ASM1616193v1, whole genome shotgun sequence	NXP23205.1	105	1	28	Eukaryota	Metazoa	Chordata	Scytalopus superciliaris	312124	NXP23205.1 ZN397 protein [Scytalopus superciliaris]	3.54e-05	128	28	82.1	9.4	26.7	-
NC_052634.1:43679514-43680410	897	897	814	NC_052634.1:43679514-43680410 Mauremys reevesii isolate NIE-2019 linkage group 12, ASM1616193v1, whole genome shotgun sequence	NXW52957.1	64	1	28	Eukaryota	Metazoa	Chordata	Nyctiprogne leucopyga	382315	NXW52957.1 ZKSC1 protein [Nyctiprogne leucopyga]	6.42e-05	123	28	75.0	9.4	43.8	-
NC_052634.1:43679514-43680410	897	891	814	NC_052634.1:43679514-43680410 Mauremys reevesii isolate NIE-2019 linkage group 12, ASM1616193v1, whole genome shotgun sequence	AAB36794.1	36	4	29	Eukaryota	Metazoa	Chordata	Rattus norvegicus	10116	AAB36794.1 zinc finger protein 11, partial [Rattus norvegicus]	6.50e-05	121	26	80.8	8.7	72.2	-
NC_052634.1:43679514-43680410	897	897	817	NC_052634.1:43679514-43680410 Mauremys reevesii isolate NIE-2019 linkage group 12, ASM1616193v1, whole genome shotgun sequence	NWI95940.1	105	1	27	Eukaryota	Metazoa	Chordata	Pitta sordida	9163	NWI95940.1 ZN397 protein [Pitta sordida]	6.65e-05	126	27	81.5	9.0	25.7	-
NC_052634.1:43679514-43680410	897	897	814	NC_052634.1:43679514-43680410 Mauremys reevesii isolate NIE-2019 linkage group 12, ASM1616193v1, whole genome shotgun sequence	NXO48532.1	54	1	28	Eukaryota	Metazoa	Chordata	Aramus guarauna	54356	NXO48532.1 ZNF3 protein [Aramus guarauna]	6.93e-05	122	28	71.4	9.4	51.9	-
NC_052634.1:43679514-43680410	897	897	814	NC_052634.1:43679514-43680410 Mauremys reevesii isolate NIE-2019 linkage group 12, ASM1616193v1, whole genome shotgun sequence	NXL29924.1	54	1	28	Eukaryota	Metazoa	Chordata	Glaucidium brasilianum	78217	NXL29924.1 ZNF3 protein [Glaucidium brasilianum]	6.93e-05	122	28	71.4	9.4	51.9	-
NC_052634.1:43679514-43680410	897	897	814	NC_052634.1:43679514-43680410 Mauremys reevesii isolate NIE-2019 linkage group 12, ASM1616193v1, whole genome shotgun sequence	NXA88083.1	54	1	28	Eukaryota	Metazoa	Chordata	Melanocharis versteri	254552	NXA88083.1 ZN418 protein [Melanocharis versteri]	6.93e-05	122	28	75.0	9.4	51.9	-
NC_052634.1:43679514-43680410	897	897	814	NC_052634.1:43679514-43680410 Mauremys reevesii isolate NIE-2019 linkage group 12, ASM1616193v1, whole genome shotgun sequence	KAF1524131.1	54	1	28	Eukaryota	Metazoa	Chordata	Balaeniceps rex;Eudyptes sclateri;Eudyptes robustus	33584;92688;345251	KAF1524131.1 Zinc finger protein 3, partial [Eudyptes sclateri]	6.93e-05	122	28	71.4	9.4	51.9	-
NC_052634.1:43679514-43680410	897	897	814	NC_052634.1:43679514-43680410 Mauremys reevesii isolate NIE-2019 linkage group 12, ASM1616193v1, whole genome shotgun sequence	NWX38934.1	54	1	28	Eukaryota	Metazoa	Chordata	Steatornis caripensis	48435	NWX38934.1 ZNF3 protein [Steatornis caripensis]	6.93e-05	122	28	71.4	9.4	51.9	-
NC_052634.1:43679514-43680410	897	897	814	NC_052634.1:43679514-43680410 Mauremys reevesii isolate NIE-2019 linkage group 12, ASM1616193v1, whole genome shotgun sequence	NXL64282.1	54	1	28	Eukaryota	Metazoa	Chordata	Chordeiles acutipennis	118183	NXL64282.1 ZNF3 protein [Chordeiles acutipennis]	6.93e-05	122	28	71.4	9.4	51.9	-
NC_052634.1:43679514-43680410	897	897	814	NC_052634.1:43679514-43680410 Mauremys reevesii isolate NIE-2019 linkage group 12, ASM1616193v1, whole genome shotgun sequence	NWX19204.1	54	1	28	Eukaryota	Metazoa	Chordata	Aegotheles bennettii	48278	NWX19204.1 ZNF3 protein [Aegotheles bennettii]	6.93e-05	122	28	71.4	9.4	51.9	-
NC_052634.1:43679514-43680410	897	897	814	NC_052634.1:43679514-43680410 Mauremys reevesii isolate NIE-2019 linkage group 12, ASM1616193v1, whole genome shotgun sequence	NWU39895.1	54	1	28	Eukaryota	Metazoa	Chordata	Hylia prasina	208073	NWU39895.1 ZFP2 protein [Hylia prasina]	6.93e-05	122	28	78.6	9.4	51.9	-
NC_052634.1:43679514-43680410	897	897	814	NC_052634.1:43679514-43680410 Mauremys reevesii isolate NIE-2019 linkage group 12, ASM1616193v1, whole genome shotgun sequence	XP_030402200.1	354	8	35	Eukaryota	Metazoa	Chordata	Gopherus evgoodei	1825980	XP_030402200.1 zinc finger protein 420-like isoform X1 [Gopherus evgoodei]	9.04e-05	134	28	85.7	9.4	7.9	-
NC_052634.1:43679514-43680410	897	897	814	NC_052634.1:43679514-43680410 Mauremys reevesii isolate NIE-2019 linkage group 12, ASM1616193v1, whole genome shotgun sequence	XP_030402203.1	355	8	35	Eukaryota	Metazoa	Chordata	Gopherus evgoodei	1825980	XP_030402203.1 zinc finger protein 420-like isoform X2 [Gopherus evgoodei]	9.06e-05	134	28	85.7	9.4	7.9	-
NC_052634.1:43679514-43680410	897	897	814	NC_052634.1:43679514-43680410 Mauremys reevesii isolate NIE-2019 linkage group 12, ASM1616193v1, whole genome shotgun sequence	NXC52261.1	119	12	39	Eukaryota	Metazoa	Chordata	Aleadryas rufinucha	461220	NXC52261.1 ZNF3 protein [Aleadryas rufinucha]	9.07e-05	126	28	82.1	9.4	23.5	-
NC_052634.1:43679514-43680410	897	897	814	NC_052634.1:43679514-43680410 Mauremys reevesii isolate NIE-2019 linkage group 12, ASM1616193v1, whole genome shotgun sequence	NWS53346.1	54	1	28	Eukaryota	Metazoa	Chordata	Chunga burmeisteri	1352770	NWS53346.1 ZIK1 protein [Chunga burmeisteri]	9.52e-05	121	28	71.4	9.4	51.9	-
NC_052634.1:43679514-43680410	897	897	814	NC_052634.1:43679514-43680410 Mauremys reevesii isolate NIE-2019 linkage group 12, ASM1616193v1, whole genome shotgun sequence	NWI76249.1	54	1	28	Eukaryota	Metazoa	Chordata	Dryoscopus gambensis	85069	NWI76249.1 ZN397 protein [Dryoscopus gambensis]	9.52e-05	121	28	78.6	9.4	51.9	-
NC_052634.1:43679514-43680410	897	897	814	NC_052634.1:43679514-43680410 Mauremys reevesii isolate NIE-2019 linkage group 12, ASM1616193v1, whole genome shotgun sequence	CAA36578.1	56	3	30	Eukaryota	Metazoa	Chordata	Homo sapiens	9606	CAA36578.1 KOX 21 protein (56 AA), partial [Homo sapiens]	9.98e-05	121	28	71.4	9.4	50.0	-
NC_052634.1:43679514-43680410	897	897	814	NC_052634.1:43679514-43680410 Mauremys reevesii isolate NIE-2019 linkage group 12, ASM1616193v1, whole genome shotgun sequence	NXB78596.1	105	1	28	Eukaryota	Metazoa	Chordata	Donacobius atricapilla	237420	NXB78596.1 ZSCA2 protein [Donacobius atricapilla]	1.25e-04	124	28	75.0	9.4	26.7	-
NC_052634.1:43679514-43680410	897	897	814	NC_052634.1:43679514-43680410 Mauremys reevesii isolate NIE-2019 linkage group 12, ASM1616193v1, whole genome shotgun sequence	KFO52443.1	105	1	28	Eukaryota	Metazoa	Chordata	Corvus brachyrhynchos	85066	KFO52443.1 Zinc finger protein 397, partial [Corvus brachyrhynchos]	1.25e-04	124	28	82.1	9.4	26.7	-
NC_052634.1:43679514-43680410	897	897	814	NC_052634.1:43679514-43680410 Mauremys reevesii isolate NIE-2019 linkage group 12, ASM1616193v1, whole genome shotgun sequence	NXH58203.1	105	1	28	Eukaryota	Metazoa	Chordata	Rhabdornis inornatus	237438	NXH58203.1 ZKSC1 protein [Rhabdornis inornatus]	1.25e-04	124	28	82.1	9.4	26.7	-
NC_052634.1:43679514-43680410	897	897	814	NC_052634.1:43679514-43680410 Mauremys reevesii isolate NIE-2019 linkage group 12, ASM1616193v1, whole genome shotgun sequence	NXI78444.1	137	31	58	Eukaryota	Metazoa	Chordata	Rhipidura dahli	667186	NXI78444.1 ZNF3 protein [Rhipidura dahli]	1.31e-04	126	28	82.1	9.4	20.4	-
NC_052634.1:43679514-43680410	897	897	814	NC_052634.1:43679514-43680410 Mauremys reevesii isolate NIE-2019 linkage group 12, ASM1616193v1, whole genome shotgun sequence	NWI06196.1	109	1	28	Eukaryota	Metazoa	Chordata	Tichodroma muraria	237442	NWI06196.1 ZNF3 protein [Tichodroma muraria]	1.37e-04	124	28	78.6	9.4	25.7	-
NC_052634.1:43810737-43810897	161	1	159	NC_052634.1:43810737-43810897 Mauremys reevesii isolate NIE-2019 linkage group 12, ASM1616193v1, whole genome shotgun sequence	KAG8126713.1	257	56	108	Eukaryota	Metazoa	Chordata	Naja naja	35670	KAG8126713.1 hypothetical protein E2320_021784 [Naja naja]	1.27e-17	205	53	79.2	98.8	20.6	+
NC_052634.1:43810737-43810897	161	1	159	NC_052634.1:43810737-43810897 Mauremys reevesii isolate NIE-2019 linkage group 12, ASM1616193v1, whole genome shotgun sequence	XP_031805160.1	210	67	119	Eukaryota	Metazoa	Chordata	Sarcophilus harrisii	9305	XP_031805160.1 LOW QUALITY PROTEIN: uncharacterized protein LOC116420993 [Sarcophilus harrisii]	6.10e-17	198	53	73.6	98.8	25.2	+
NC_052634.1:43810737-43810897	161	1	159	NC_052634.1:43810737-43810897 Mauremys reevesii isolate NIE-2019 linkage group 12, ASM1616193v1, whole genome shotgun sequence	CAD7688991.1	197	99	151	Eukaryota	Metazoa	Chordata	Nyctereutes procyonoides	34880	CAD7688991.1 unnamed protein product [Nyctereutes procyonoides]	1.33e-16	195	53	73.6	98.8	26.9	+
NC_052634.1:43810737-43810897	161	1	147	NC_052634.1:43810737-43810897 Mauremys reevesii isolate NIE-2019 linkage group 12, ASM1616193v1, whole genome shotgun sequence	XP_009557106.1	130	26	74	Eukaryota	Metazoa	Chordata	Cuculus canorus	55661	XP_009557106.1 PREDICTED: uncharacterized protein LOC104057446 [Cuculus canorus]	2.35e-16	189	49	75.5	91.3	37.7	+
NC_052634.1:43810737-43810897	161	1	159	NC_052634.1:43810737-43810897 Mauremys reevesii isolate NIE-2019 linkage group 12, ASM1616193v1, whole genome shotgun sequence	XP_031534646.1	246	32	84	Eukaryota	Metazoa	Chordata	Vicugna pacos	30538	XP_031534646.1 uncharacterized protein LOC116280854 [Vicugna pacos]	3.15e-16	195	53	73.6	98.8	21.5	+
NC_052634.1:43810737-43810897	161	1	159	NC_052634.1:43810737-43810897 Mauremys reevesii isolate NIE-2019 linkage group 12, ASM1616193v1, whole genome shotgun sequence	XP_032197710.1	273	170	222	Eukaryota	Metazoa	Chordata	Mustela erminea	36723	XP_032197710.1 uncharacterized protein LOC116590212 [Mustela erminea]	4.62e-16	195	53	73.6	98.8	19.4	+
NC_052634.1:43810737-43810897	161	1	159	NC_052634.1:43810737-43810897 Mauremys reevesii isolate NIE-2019 linkage group 12, ASM1616193v1, whole genome shotgun sequence	XP_031308646.1	295	173	225	Eukaryota	Metazoa	Chordata	Camelus dromedarius	9838	XP_031308646.1 uncharacterized protein LOC116153375 [Camelus dromedarius]	6.03e-16	195	53	73.6	98.8	18.0	+
NC_052634.1:43810737-43810897	161	4	159	NC_052634.1:43810737-43810897 Mauremys reevesii isolate NIE-2019 linkage group 12, ASM1616193v1, whole genome shotgun sequence	XP_015281084.1	303	205	256	Eukaryota	Metazoa	Chordata	Gekko japonicus	146911	XP_015281084.1 PREDICTED: L-2-hydroxyglutarate dehydrogenase, mitochondrial [Gekko japonicus]	4.77e-15	189	52	73.1	96.9	17.2	+
NC_052634.1:43810737-43810897	161	1	159	NC_052634.1:43810737-43810897 Mauremys reevesii isolate NIE-2019 linkage group 12, ASM1616193v1, whole genome shotgun sequence	OCT67434.1	92	23	75	Eukaryota	Metazoa	Chordata	Xenopus laevis	8355	OCT67434.1 hypothetical protein XELAEV_18038730mg [Xenopus laevis]	2.78e-13	166	53	67.9	98.8	57.6	+
NC_052634.1:43810737-43810897	161	1	159	NC_052634.1:43810737-43810897 Mauremys reevesii isolate NIE-2019 linkage group 12, ASM1616193v1, whole genome shotgun sequence	KAG1933430.1	503	411	463	Eukaryota	Metazoa	Chordata	Pimephales promelas	90988	KAG1933430.1 keratin [Pimephales promelas]	1.50e-12	173	53	66.0	98.8	10.5	+
NC_052634.1:43810737-43810897	161	19	159	NC_052634.1:43810737-43810897 Mauremys reevesii isolate NIE-2019 linkage group 12, ASM1616193v1, whole genome shotgun sequence	OCT67432.1	89	26	72	Eukaryota	Metazoa	Chordata	Xenopus laevis	8355	OCT67432.1 hypothetical protein XELAEV_18038728mg [Xenopus laevis]	2.10e-12	160	47	72.3	87.6	52.8	+
NC_052634.1:43810737-43810897	161	161	24	NC_052634.1:43810737-43810897 Mauremys reevesii isolate NIE-2019 linkage group 12, ASM1616193v1, whole genome shotgun sequence	XP_039478023.1	692	647	692	Eukaryota	Metazoa	Chordata	Oreochromis aureus	47969	XP_039478023.1 homeodomain-interacting protein kinase 3-like [Oreochromis aureus]	3.85e-12	170	46	73.9	85.7	6.6	-
NC_052634.1:43810737-43810897	161	1	159	NC_052634.1:43810737-43810897 Mauremys reevesii isolate NIE-2019 linkage group 12, ASM1616193v1, whole genome shotgun sequence	RXN24566.1	1006	410	462	Eukaryota	Metazoa	Chordata	Labeo rohita	84645	RXN24566.1 type I cytoskeletal 19-like protein [Labeo rohita]	7.20e-12	168	53	66.0	98.8	5.3	+
NC_052634.1:43810737-43810897	161	10	159	NC_052634.1:43810737-43810897 Mauremys reevesii isolate NIE-2019 linkage group 12, ASM1616193v1, whole genome shotgun sequence	GCC23884.1	118	12	61	Eukaryota	Metazoa	Chordata	Chiloscyllium punctatum	137246	GCC23884.1 hypothetical protein [Chiloscyllium punctatum]	8.59e-12	158	50	64.0	93.2	42.4	+
NC_052634.1:43810737-43810897	161	161	24	NC_052634.1:43810737-43810897 Mauremys reevesii isolate NIE-2019 linkage group 12, ASM1616193v1, whole genome shotgun sequence	CAH1779999.1	233	188	233	Eukaryota	Metazoa	Annelida	Owenia fusiformis	6347	CAH1779999.1 unnamed protein product, partial [Owenia fusiformis]	8.94e-12	164	46	71.7	85.7	19.7	-
NC_052634.1:43810737-43810897	161	16	120	NC_052634.1:43810737-43810897 Mauremys reevesii isolate NIE-2019 linkage group 12, ASM1616193v1, whole genome shotgun sequence	KAB1278158.1	255	173	207	Eukaryota	Metazoa	Chordata	Camelus dromedarius	9838	KAB1278158.1 hypothetical protein Cadr_000005942 [Camelus dromedarius]	2.24e-11	162	35	85.7	65.2	13.7	+
NC_052634.1:43810737-43810897	161	161	27	NC_052634.1:43810737-43810897 Mauremys reevesii isolate NIE-2019 linkage group 12, ASM1616193v1, whole genome shotgun sequence	TWW68903.1	225	180	224	Eukaryota	Metazoa	Chordata	Takifugu flavidus	433684	TWW68903.1 hypothetical protein D4764_19G0007010 [Takifugu flavidus]	3.09e-11	160	45	71.1	83.9	20.0	-
NC_052634.1:43810737-43810897	161	161	24	NC_052634.1:43810737-43810897 Mauremys reevesii isolate NIE-2019 linkage group 12, ASM1616193v1, whole genome shotgun sequence	XP_039890515.1	512	467	512	Eukaryota	Metazoa	Chordata	Simochromis diagramma	43689	XP_039890515.1 DNA-binding protein Ikaros isoform X8 [Simochromis diagramma]	6.38e-11	161	46	71.7	85.7	9.0	-
NC_052634.1:43810737-43810897	161	161	24	NC_052634.1:43810737-43810897 Mauremys reevesii isolate NIE-2019 linkage group 12, ASM1616193v1, whole genome shotgun sequence	XP_039890514.1	513	468	513	Eukaryota	Metazoa	Chordata	Simochromis diagramma	43689	XP_039890514.1 DNA-binding protein Ikaros isoform X7 [Simochromis diagramma]	6.38e-11	161	46	71.7	85.7	9.0	-
NC_052634.1:43810737-43810897	161	161	24	NC_052634.1:43810737-43810897 Mauremys reevesii isolate NIE-2019 linkage group 12, ASM1616193v1, whole genome shotgun sequence	XP_039890512.1	514	469	514	Eukaryota	Metazoa	Chordata	Simochromis diagramma	43689	XP_039890512.1 DNA-binding protein Ikaros isoform X6 [Simochromis diagramma]	6.38e-11	161	46	71.7	85.7	8.9	-
NC_052634.1:43810737-43810897	161	1	159	NC_052634.1:43810737-43810897 Mauremys reevesii isolate NIE-2019 linkage group 12, ASM1616193v1, whole genome shotgun sequence	KAB5559363.1	265	7	59	Eukaryota	Metazoa	Chordata	Pangasianodon hypophthalmus	310915	KAB5559363.1 hypothetical protein PHYPO_G00028160 [Pangasianodon hypophthalmus]	9.22e-11	158	53	64.2	98.8	20.0	+
NC_052634.1:43810737-43810897	161	161	24	NC_052634.1:43810737-43810897 Mauremys reevesii isolate NIE-2019 linkage group 12, ASM1616193v1, whole genome shotgun sequence	KAI3363016.1	1735	1373	1418	Eukaryota	Metazoa	Chordata	Scortum barcoo	214431	KAI3363016.1 hypothetical protein L3Q82_011680, partial [Scortum barcoo]	1.64e-10	158	46	71.7	85.7	2.7	-
NC_052634.1:43810737-43810897	161	1	159	NC_052634.1:43810737-43810897 Mauremys reevesii isolate NIE-2019 linkage group 12, ASM1616193v1, whole genome shotgun sequence	GFN90953.1	145	52	104	Eukaryota	Metazoa	Mollusca	Plakobranchus ocellatus	259542	GFN90953.1 proteasome endopeptidase complex [Plakobranchus ocellatus]	1.76e-10	151	53	62.3	98.8	36.6	+
NC_052634.1:43810737-43810897	161	1	159	NC_052634.1:43810737-43810897 Mauremys reevesii isolate NIE-2019 linkage group 12, ASM1616193v1, whole genome shotgun sequence	XP_049929405.1	474	396	448	Eukaryota	Metazoa	Chordata	Epinephelus moara	300413	XP_049929405.1 uncharacterized protein LOC126408083 [Epinephelus moara]	2.22e-10	157	53	60.4	98.8	11.2	+
NC_052634.1:43810737-43810897	161	19	159	NC_052634.1:43810737-43810897 Mauremys reevesii isolate NIE-2019 linkage group 12, ASM1616193v1, whole genome shotgun sequence	RXN03634.1	234	5	51	Eukaryota	Metazoa	Chordata	Labeo rohita	84645	RXN03634.1 bcl-2 15 [Labeo rohita]	2.55e-10	154	47	63.8	87.6	20.1	+
NC_052634.1:43886797-43887102	306	188	45	NC_052634.1:43886797-43887102 Mauremys reevesii isolate NIE-2019 linkage group 12, ASM1616193v1, whole genome shotgun sequence	XP_006882177.1	109	21	70	Eukaryota	Metazoa	Chordata	Elephantulus edwardii	28737	XP_006882177.1 PREDICTED: protein FAM228B-like [Elephantulus edwardii]	4.76e-13	171	50	68.0	47.1	45.9	-
NC_052634.1:43886797-43887102	306	306	145	NC_052634.1:43886797-43887102 Mauremys reevesii isolate NIE-2019 linkage group 12, ASM1616193v1, whole genome shotgun sequence	QZR93732.1	103	5	58	Viruses	Orthornavirae	Negarnaviricota	Tamdy orthonairovirus	2170063	QZR93732.1 nucleocapsid protein [Tamdy orthonairovirus]	4.84e-12	164	54	59.3	52.9	52.4	-
NC_052634.1:43886797-43887102	306	306	64	NC_052634.1:43886797-43887102 Mauremys reevesii isolate NIE-2019 linkage group 12, ASM1616193v1, whole genome shotgun sequence	XP_019737454.1	619	9	88	Eukaryota	Metazoa	Chordata	Hippocampus comes	109280	XP_019737454.1 PREDICTED: sphingosine-1-phosphate lyase 1 [Hippocampus comes]	6.99e-11	167	81	49.4	79.4	12.9	-
NC_052634.1:43886797-43887102	306	36	149	NC_052634.1:43886797-43887102 Mauremys reevesii isolate NIE-2019 linkage group 12, ASM1616193v1, whole genome shotgun sequence	ELR57108.1	42	5	42	Eukaryota	Metazoa	Chordata	Bos mutus	72004	ELR57108.1 hypothetical protein M91_04266, partial [Bos mutus]	1.99e-10	149	38	78.9	37.3	90.5	+
NC_052634.1:43886797-43887102	306	306	187	NC_052634.1:43886797-43887102 Mauremys reevesii isolate NIE-2019 linkage group 12, ASM1616193v1, whole genome shotgun sequence	CAD7688991.1	197	99	138	Eukaryota	Metazoa	Chordata	Nyctereutes procyonoides	34880	CAD7688991.1 unnamed protein product [Nyctereutes procyonoides]	7.30e-10	155	40	75.0	39.2	20.3	-
NC_052634.1:43886797-43887102	306	306	187	NC_052634.1:43886797-43887102 Mauremys reevesii isolate NIE-2019 linkage group 12, ASM1616193v1, whole genome shotgun sequence	XP_031534646.1	246	32	71	Eukaryota	Metazoa	Chordata	Vicugna pacos	30538	XP_031534646.1 uncharacterized protein LOC116280854 [Vicugna pacos]	1.36e-09	155	40	75.0	39.2	16.3	-
NC_052634.1:43886797-43887102	306	306	187	NC_052634.1:43886797-43887102 Mauremys reevesii isolate NIE-2019 linkage group 12, ASM1616193v1, whole genome shotgun sequence	XP_032197710.1	273	170	209	Eukaryota	Metazoa	Chordata	Mustela erminea	36723	XP_032197710.1 uncharacterized protein LOC116590212 [Mustela erminea]	1.73e-09	155	40	75.0	39.2	14.7	-
NC_052634.1:43886797-43887102	306	306	187	NC_052634.1:43886797-43887102 Mauremys reevesii isolate NIE-2019 linkage group 12, ASM1616193v1, whole genome shotgun sequence	XP_031308646.1	295	173	212	Eukaryota	Metazoa	Chordata	Camelus dromedarius	9838	XP_031308646.1 uncharacterized protein LOC116153375 [Camelus dromedarius]	2.01e-09	155	40	75.0	39.2	13.6	-
NC_052634.1:43886797-43887102	306	306	175	NC_052634.1:43886797-43887102 Mauremys reevesii isolate NIE-2019 linkage group 12, ASM1616193v1, whole genome shotgun sequence	XP_009557106.1	130	26	69	Eukaryota	Metazoa	Chordata	Cuculus canorus	55661	XP_009557106.1 PREDICTED: uncharacterized protein LOC104057446 [Cuculus canorus]	3.25e-09	147	44	65.9	43.1	33.8	-
NC_052634.1:43886797-43887102	306	155	45	NC_052634.1:43886797-43887102 Mauremys reevesii isolate NIE-2019 linkage group 12, ASM1616193v1, whole genome shotgun sequence	KAF4016181.1	46	3	39	Eukaryota	Metazoa	Chordata	Cervus hanglu yarkandensis	84702	KAF4016181.1 hypothetical protein G4228_007845 [Cervus hanglu yarkandensis]	3.52e-09	141	37	75.7	36.3	80.4	-
NC_052634.1:43886797-43887102	306	155	45	NC_052634.1:43886797-43887102 Mauremys reevesii isolate NIE-2019 linkage group 12, ASM1616193v1, whole genome shotgun sequence	KAF4018798.1	47	3	39	Eukaryota	Metazoa	Chordata	Cervus hanglu yarkandensis	84702	KAF4018798.1 hypothetical protein G4228_010612 [Cervus hanglu yarkandensis]	3.59e-09	141	37	75.7	36.3	78.7	-
NC_052634.1:43886797-43887102	306	306	175	NC_052634.1:43886797-43887102 Mauremys reevesii isolate NIE-2019 linkage group 12, ASM1616193v1, whole genome shotgun sequence	XP_031805160.1	210	67	110	Eukaryota	Metazoa	Chordata	Sarcophilus harrisii	9305	XP_031805160.1 LOW QUALITY PROTEIN: uncharacterized protein LOC116420993 [Sarcophilus harrisii]	9.16e-09	148	44	65.9	43.1	21.0	-
NC_052634.1:43886797-43887102	306	291	160	NC_052634.1:43886797-43887102 Mauremys reevesii isolate NIE-2019 linkage group 12, ASM1616193v1, whole genome shotgun sequence	KAB1278158.1	255	173	217	Eukaryota	Metazoa	Chordata	Camelus dromedarius	9838	KAB1278158.1 hypothetical protein Cadr_000005942 [Camelus dromedarius]	2.04e-08	147	45	71.1	43.1	17.6	-
NC_052634.1:43886797-43887102	306	182	63	NC_052634.1:43886797-43887102 Mauremys reevesii isolate NIE-2019 linkage group 12, ASM1616193v1, whole genome shotgun sequence	KAG8126713.1	257	97	136	Eukaryota	Metazoa	Chordata	Naja naja	35670	KAG8126713.1 hypothetical protein E2320_021784 [Naja naja]	2.77e-08	146	40	77.5	39.2	15.6	-
NC_052634.1:43886797-43887102	306	64	261	NC_052634.1:43886797-43887102 Mauremys reevesii isolate NIE-2019 linkage group 12, ASM1616193v1, whole genome shotgun sequence	RXN24535.1	2342	1129	1184	Eukaryota	Metazoa	Chordata	Labeo rohita	84645	RXN24535.1 puromycin-sensitive aminopeptidase [Labeo rohita]	3.76e-08	147	66	51.5	64.7	2.4	+
NC_052634.1:43886797-43887102	306	173	57	NC_052634.1:43886797-43887102 Mauremys reevesii isolate NIE-2019 linkage group 12, ASM1616193v1, whole genome shotgun sequence	XP_035314941.1	272	233	271	Eukaryota	Metazoa	Chordata	Cricetulus griseus	10029	XP_035314941.1 LOW QUALITY PROTEIN: PRELI domain containing protein 3B-like [Cricetulus griseus]	1.55e-07	141	39	69.2	38.2	14.3	-
NC_052634.1:43886797-43887102	306	64	174	NC_052634.1:43886797-43887102 Mauremys reevesii isolate NIE-2019 linkage group 12, ASM1616193v1, whole genome shotgun sequence	XP_048035902.1	405	356	392	Eukaryota	Metazoa	Chordata	Megalobrama amblycephala	75352	XP_048035902.1 keratin, type I cytoskeletal 19-like [Megalobrama amblycephala]	1.60e-07	142	37	73.0	36.3	9.1	+
NC_052634.1:43886797-43887102	306	64	174	NC_052634.1:43886797-43887102 Mauremys reevesii isolate NIE-2019 linkage group 12, ASM1616193v1, whole genome shotgun sequence	XP_048035906.1	320	271	307	Eukaryota	Metazoa	Chordata	Megalobrama amblycephala	75352	XP_048035906.1 zinc finger protein 239-like [Megalobrama amblycephala]	1.95e-07	141	37	70.3	36.3	11.6	+
NC_052634.1:43886797-43887102	306	173	45	NC_052634.1:43886797-43887102 Mauremys reevesii isolate NIE-2019 linkage group 12, ASM1616193v1, whole genome shotgun sequence	CAD7685611.1	68	6	48	Eukaryota	Metazoa	Chordata	Nyctereutes procyonoides	34880	CAD7685611.1 unnamed protein product [Nyctereutes procyonoides]	2.69e-07	130	43	62.8	42.2	63.2	-
NC_052634.1:43886797-43887102	306	170	63	NC_052634.1:43886797-43887102 Mauremys reevesii isolate NIE-2019 linkage group 12, ASM1616193v1, whole genome shotgun sequence	RXN03634.1	234	44	79	Eukaryota	Metazoa	Chordata	Labeo rohita	84645	RXN03634.1 bcl-2 15 [Labeo rohita]	3.13e-07	138	36	77.8	35.3	15.4	-
NC_052634.1:43886797-43887102	306	148	14	NC_052634.1:43886797-43887102 Mauremys reevesii isolate NIE-2019 linkage group 12, ASM1616193v1, whole genome shotgun sequence	CAD7673816.1	78	20	64	Eukaryota	Metazoa	Chordata	Nyctereutes procyonoides	34880	CAD7673816.1 unnamed protein product [Nyctereutes procyonoides]	3.41e-07	130	45	64.4	44.1	57.7	-
NC_052634.1:43886797-43887102	306	170	63	NC_052634.1:43886797-43887102 Mauremys reevesii isolate NIE-2019 linkage group 12, ASM1616193v1, whole genome shotgun sequence	RXN24566.1	1006	455	490	Eukaryota	Metazoa	Chordata	Labeo rohita	84645	RXN24566.1 type I cytoskeletal 19-like protein [Labeo rohita]	4.26e-07	139	36	77.8	35.3	3.6	-
NC_052634.1:43886797-43887102	306	170	63	NC_052634.1:43886797-43887102 Mauremys reevesii isolate NIE-2019 linkage group 12, ASM1616193v1, whole genome shotgun sequence	RXN03646.1	1163	442	477	Eukaryota	Metazoa	Chordata	Labeo rohita	84645	RXN03646.1 type I cytoskeletal 19-like protein [Labeo rohita]	4.29e-07	139	36	77.8	35.3	3.1	-
NC_052634.1:43886797-43887102	306	170	63	NC_052634.1:43886797-43887102 Mauremys reevesii isolate NIE-2019 linkage group 12, ASM1616193v1, whole genome shotgun sequence	RXN10740.1	835	573	608	Eukaryota	Metazoa	Chordata	Labeo rohita	84645	RXN10740.1 type I cytoskeletal 19-like protein [Labeo rohita]	5.76e-07	138	36	77.8	35.3	4.3	-
NC_052634.1:43886797-43887102	306	173	63	NC_052634.1:43886797-43887102 Mauremys reevesii isolate NIE-2019 linkage group 12, ASM1616193v1, whole genome shotgun sequence	KAG1933430.1	503	455	491	Eukaryota	Metazoa	Chordata	Pimephales promelas	90988	KAG1933430.1 keratin [Pimephales promelas]	1.41e-06	135	37	75.7	36.3	7.4	-
NC_052634.1:44865021-44865833	813	1	78	NC_052634.1:44865021-44865833 Mauremys reevesii isolate NIE-2019 linkage group 12, ASM1616193v1, whole genome shotgun sequence	XP_039352001.1	219	4	29	Eukaryota	Metazoa	Chordata	Mauremys reevesii	260615	XP_039352001.1 zinc finger protein 3-like, partial [Mauremys reevesii]	1.15e-07	152	26	100	9.6	11.9	+
NC_052634.1:44865021-44865833	813	1	81	NC_052634.1:44865021-44865833 Mauremys reevesii isolate NIE-2019 linkage group 12, ASM1616193v1, whole genome shotgun sequence	CAA36582.1	56	3	29	Eukaryota	Metazoa	Chordata	Homo sapiens	9606	CAA36582.1 KOX 25 protein (56 AA), partial [Homo sapiens]	9.06e-06	128	27	77.8	10.0	48.2	+
NC_052634.1:44865021-44865833	813	1	84	NC_052634.1:44865021-44865833 Mauremys reevesii isolate NIE-2019 linkage group 12, ASM1616193v1, whole genome shotgun sequence	NXC52261.1	119	12	39	Eukaryota	Metazoa	Chordata	Aleadryas rufinucha	461220	NXC52261.1 ZNF3 protein [Aleadryas rufinucha]	1.12e-05	132	28	82.1	10.3	23.5	+
NC_052634.1:44865021-44865833	813	7	84	NC_052634.1:44865021-44865833 Mauremys reevesii isolate NIE-2019 linkage group 12, ASM1616193v1, whole genome shotgun sequence	NXU17861.1	104	2	27	Eukaryota	Metazoa	Chordata	Pardalotus punctatus	254575	NXU17861.1 ZKSC1 protein [Pardalotus punctatus]	2.87e-05	128	26	84.6	9.6	25.0	+
NC_052634.1:44865021-44865833	813	1	81	NC_052634.1:44865021-44865833 Mauremys reevesii isolate NIE-2019 linkage group 12, ASM1616193v1, whole genome shotgun sequence	NWU25154.1	71	8	34	Eukaryota	Metazoa	Chordata	Platysteira castanea	1160851	NWU25154.1 ZSC20 protein [Platysteira castanea]	3.40e-05	125	27	77.8	10.0	38.0	+
NC_052634.1:44865021-44865833	813	1	81	NC_052634.1:44865021-44865833 Mauremys reevesii isolate NIE-2019 linkage group 12, ASM1616193v1, whole genome shotgun sequence	XP_039360142.1	286	3	29	Eukaryota	Metazoa	Chordata	Mauremys reevesii	260615	XP_039360142.1 zinc finger protein 383-like, partial [Mauremys reevesii]	3.89e-05	135	27	85.2	10.0	9.4	+
NC_052634.1:44865021-44865833	813	1	84	NC_052634.1:44865021-44865833 Mauremys reevesii isolate NIE-2019 linkage group 12, ASM1616193v1, whole genome shotgun sequence	NXS28702.1	105	1	28	Eukaryota	Metazoa	Chordata	Pomatostomus ruficeps	9176	NXS28702.1 ZN397 protein [Pomatostomus ruficeps]	5.54e-05	126	28	75.0	10.3	26.7	+
NC_052634.1:44865021-44865833	813	1	84	NC_052634.1:44865021-44865833 Mauremys reevesii isolate NIE-2019 linkage group 12, ASM1616193v1, whole genome shotgun sequence	NXE02979.1	66	1	28	Eukaryota	Metazoa	Chordata	Chaetorhynchus papuensis	254446	NXE02979.1 ZN418 protein [Chaetorhynchus papuensis]	5.72e-05	123	28	75.0	10.3	42.4	+
NC_052634.1:44865021-44865833	813	1	84	NC_052634.1:44865021-44865833 Mauremys reevesii isolate NIE-2019 linkage group 12, ASM1616193v1, whole genome shotgun sequence	NXI78444.1	137	31	58	Eukaryota	Metazoa	Chordata	Rhipidura dahli	667186	NXI78444.1 ZNF3 protein [Rhipidura dahli]	5.77e-05	128	28	82.1	10.3	20.4	+
NC_052634.1:44865021-44865833	813	1	81	NC_052634.1:44865021-44865833 Mauremys reevesii isolate NIE-2019 linkage group 12, ASM1616193v1, whole genome shotgun sequence	XP_039355763.1	417	203	229	Eukaryota	Metazoa	Chordata	Mauremys reevesii	260615	XP_039355763.1 zinc finger protein 32-like, partial [Mauremys reevesii]	5.77e-05	135	27	85.2	10.0	6.5	+
NC_052634.1:44865021-44865833	813	1	84	NC_052634.1:44865021-44865833 Mauremys reevesii isolate NIE-2019 linkage group 12, ASM1616193v1, whole genome shotgun sequence	NXW52957.1	64	1	28	Eukaryota	Metazoa	Chordata	Nyctiprogne leucopyga	382315	NXW52957.1 ZKSC1 protein [Nyctiprogne leucopyga]	7.50e-05	122	28	71.4	10.3	43.8	+
NC_052634.1:44865021-44865833	813	1	84	NC_052634.1:44865021-44865833 Mauremys reevesii isolate NIE-2019 linkage group 12, ASM1616193v1, whole genome shotgun sequence	NXO21369.1	105	1	28	Eukaryota	Metazoa	Chordata	Cisticola juncidis	52622	NXO21369.1 ZN189 protein [Cisticola juncidis]	7.62e-05	125	28	78.6	10.3	26.7	+
NC_052634.1:44865021-44865833	813	1	84	NC_052634.1:44865021-44865833 Mauremys reevesii isolate NIE-2019 linkage group 12, ASM1616193v1, whole genome shotgun sequence	NXA79456.1	121	12	39	Eukaryota	Metazoa	Chordata	Thryothorus ludovicianus	74200	NXA79456.1 ZNF3 protein [Thryothorus ludovicianus]	7.86e-05	126	28	78.6	10.3	23.1	+
NC_052634.1:44865021-44865833	813	1	84	NC_052634.1:44865021-44865833 Mauremys reevesii isolate NIE-2019 linkage group 12, ASM1616193v1, whole genome shotgun sequence	NXA88083.1	54	1	28	Eukaryota	Metazoa	Chordata	Melanocharis versteri	254552	NXA88083.1 ZN418 protein [Melanocharis versteri]	8.14e-05	121	28	71.4	10.3	51.9	+
NC_052634.1:44865021-44865833	813	1	81	NC_052634.1:44865021-44865833 Mauremys reevesii isolate NIE-2019 linkage group 12, ASM1616193v1, whole genome shotgun sequence	CAA36572.1	56	3	29	Eukaryota	Metazoa	Chordata	Homo sapiens	9606	CAA36572.1 KOX 15 protein (56 AA), partial [Homo sapiens]	1.17e-04	120	27	70.4	10.0	48.2	+
NC_052634.1:44865021-44865833	813	1	81	NC_052634.1:44865021-44865833 Mauremys reevesii isolate NIE-2019 linkage group 12, ASM1616193v1, whole genome shotgun sequence	CAA36580.1	56	3	29	Eukaryota	Metazoa	Chordata	Homo sapiens	9606	CAA36580.1 KOX 23 protein (56 AA), partial [Homo sapiens]	1.17e-04	120	27	74.1	10.0	48.2	+
NC_052634.1:44865021-44865833	813	1	84	NC_052634.1:44865021-44865833 Mauremys reevesii isolate NIE-2019 linkage group 12, ASM1616193v1, whole genome shotgun sequence	NXD60514.1	66	1	28	Eukaryota	Metazoa	Chordata	Corvus moneduloides	1196302	NXD60514.1 ZN551 protein [Corvus moneduloides]	1.49e-04	120	28	75.0	10.3	42.4	+
NC_052634.1:44865021-44865833	813	1	84	NC_052634.1:44865021-44865833 Mauremys reevesii isolate NIE-2019 linkage group 12, ASM1616193v1, whole genome shotgun sequence	NXO48532.1	54	1	28	Eukaryota	Metazoa	Chordata	Aramus guarauna	54356	NXO48532.1 ZNF3 protein [Aramus guarauna]	1.54e-04	119	28	67.9	10.3	51.9	+
NC_052634.1:44865021-44865833	813	1	84	NC_052634.1:44865021-44865833 Mauremys reevesii isolate NIE-2019 linkage group 12, ASM1616193v1, whole genome shotgun sequence	NXL29924.1	54	1	28	Eukaryota	Metazoa	Chordata	Glaucidium brasilianum	78217	NXL29924.1 ZNF3 protein [Glaucidium brasilianum]	1.54e-04	119	28	67.9	10.3	51.9	+
NC_052634.1:44865021-44865833	813	1	84	NC_052634.1:44865021-44865833 Mauremys reevesii isolate NIE-2019 linkage group 12, ASM1616193v1, whole genome shotgun sequence	KAF1524131.1	54	1	28	Eukaryota	Metazoa	Chordata	Balaeniceps rex;Eudyptes sclateri;Eudyptes robustus	33584;92688;345251	KAF1524131.1 Zinc finger protein 3, partial [Eudyptes sclateri]	1.54e-04	119	28	67.9	10.3	51.9	+
NC_052634.1:44865021-44865833	813	1	84	NC_052634.1:44865021-44865833 Mauremys reevesii isolate NIE-2019 linkage group 12, ASM1616193v1, whole genome shotgun sequence	NWX38934.1	54	1	28	Eukaryota	Metazoa	Chordata	Steatornis caripensis	48435	NWX38934.1 ZNF3 protein [Steatornis caripensis]	1.54e-04	119	28	67.9	10.3	51.9	+
NC_052634.1:44865021-44865833	813	1	84	NC_052634.1:44865021-44865833 Mauremys reevesii isolate NIE-2019 linkage group 12, ASM1616193v1, whole genome shotgun sequence	NXL64282.1	54	1	28	Eukaryota	Metazoa	Chordata	Chordeiles acutipennis	118183	NXL64282.1 ZNF3 protein [Chordeiles acutipennis]	1.54e-04	119	28	67.9	10.3	51.9	+
NC_052634.1:44865021-44865833	813	1	84	NC_052634.1:44865021-44865833 Mauremys reevesii isolate NIE-2019 linkage group 12, ASM1616193v1, whole genome shotgun sequence	NWX19204.1	54	1	28	Eukaryota	Metazoa	Chordata	Aegotheles bennettii	48278	NWX19204.1 ZNF3 protein [Aegotheles bennettii]	1.54e-04	119	28	67.9	10.3	51.9	+
NC_052634.1:44865021-44865833	813	1	84	NC_052634.1:44865021-44865833 Mauremys reevesii isolate NIE-2019 linkage group 12, ASM1616193v1, whole genome shotgun sequence	XP_030409889.1	232	52	79	Eukaryota	Metazoa	Chordata	Gopherus evgoodei	1825980	XP_030409889.1 zinc finger protein 383-like [Gopherus evgoodei]	1.61e-04	129	28	82.1	10.3	12.1	+
NC_052634.1:44865021-44865833	813	1	84	NC_052634.1:44865021-44865833 Mauremys reevesii isolate NIE-2019 linkage group 12, ASM1616193v1, whole genome shotgun sequence	XP_030402150.1	381	91	118	Eukaryota	Metazoa	Chordata	Gopherus evgoodei	1825980	XP_030402150.1 zinc finger protein 3-like [Gopherus evgoodei]	1.75e-04	131	28	82.1	10.3	7.3	+
NC_052634.1:45727067-45727341	275	1	273	NC_052634.1:45727067-45727341 Mauremys reevesii isolate NIE-2019 linkage group 12, ASM1616193v1, whole genome shotgun sequence	CAD7688991.1	197	99	189	Eukaryota	Metazoa	Chordata	Nyctereutes procyonoides	34880	CAD7688991.1 unnamed protein product [Nyctereutes procyonoides]	4.96e-35	322	91	70.3	99.3	46.2	+
NC_052634.1:45727067-45727341	275	1	273	NC_052634.1:45727067-45727341 Mauremys reevesii isolate NIE-2019 linkage group 12, ASM1616193v1, whole genome shotgun sequence	XP_032197710.1	273	170	260	Eukaryota	Metazoa	Chordata	Mustela erminea	36723	XP_032197710.1 uncharacterized protein LOC116590212 [Mustela erminea]	3.47e-34	322	91	70.3	99.3	33.3	+
NC_052634.1:45727067-45727341	275	1	273	NC_052634.1:45727067-45727341 Mauremys reevesii isolate NIE-2019 linkage group 12, ASM1616193v1, whole genome shotgun sequence	XP_031308646.1	295	173	263	Eukaryota	Metazoa	Chordata	Camelus dromedarius	9838	XP_031308646.1 uncharacterized protein LOC116153375 [Camelus dromedarius]	5.74e-34	322	91	70.3	99.3	30.8	+
NC_052634.1:45727067-45727341	275	1	261	NC_052634.1:45727067-45727341 Mauremys reevesii isolate NIE-2019 linkage group 12, ASM1616193v1, whole genome shotgun sequence	XP_031534646.1	246	32	118	Eukaryota	Metazoa	Chordata	Vicugna pacos	30538	XP_031534646.1 uncharacterized protein LOC116280854 [Vicugna pacos]	1.44e-33	316	87	71.3	94.9	35.4	+
NC_052634.1:45727067-45727341	275	1	273	NC_052634.1:45727067-45727341 Mauremys reevesii isolate NIE-2019 linkage group 12, ASM1616193v1, whole genome shotgun sequence	XP_031805160.1	210	67	157	Eukaryota	Metazoa	Chordata	Sarcophilus harrisii	9305	XP_031805160.1 LOW QUALITY PROTEIN: uncharacterized protein LOC116420993 [Sarcophilus harrisii]	3.24e-33	311	91	69.2	99.3	43.3	+
NC_052634.1:45727067-45727341	275	1	243	NC_052634.1:45727067-45727341 Mauremys reevesii isolate NIE-2019 linkage group 12, ASM1616193v1, whole genome shotgun sequence	KAG8126713.1	257	56	136	Eukaryota	Metazoa	Chordata	Naja naja	35670	KAG8126713.1 hypothetical protein E2320_021784 [Naja naja]	3.76e-33	314	81	77.8	88.4	31.5	+
NC_052634.1:45727067-45727341	275	4	273	NC_052634.1:45727067-45727341 Mauremys reevesii isolate NIE-2019 linkage group 12, ASM1616193v1, whole genome shotgun sequence	XP_015281084.1	303	205	294	Eukaryota	Metazoa	Chordata	Gekko japonicus	146911	XP_015281084.1 PREDICTED: L-2-hydroxyglutarate dehydrogenase, mitochondrial [Gekko japonicus]	1.81e-30	299	90	67.8	98.2	29.7	+
NC_052634.1:45727067-45727341	275	19	243	NC_052634.1:45727067-45727341 Mauremys reevesii isolate NIE-2019 linkage group 12, ASM1616193v1, whole genome shotgun sequence	RXN03634.1	234	5	79	Eukaryota	Metazoa	Chordata	Labeo rohita	84645	RXN03634.1 bcl-2 15 [Labeo rohita]	3.86e-28	279	75	70.7	81.8	32.1	+
NC_052634.1:45727067-45727341	275	1	243	NC_052634.1:45727067-45727341 Mauremys reevesii isolate NIE-2019 linkage group 12, ASM1616193v1, whole genome shotgun sequence	KAG1933430.1	503	411	491	Eukaryota	Metazoa	Chordata	Pimephales promelas	90988	KAG1933430.1 keratin [Pimephales promelas]	7.64e-28	289	81	69.1	88.4	16.1	+
NC_052634.1:45727067-45727341	275	1	243	NC_052634.1:45727067-45727341 Mauremys reevesii isolate NIE-2019 linkage group 12, ASM1616193v1, whole genome shotgun sequence	RXN24566.1	1006	410	490	Eukaryota	Metazoa	Chordata	Labeo rohita	84645	RXN24566.1 type I cytoskeletal 19-like protein [Labeo rohita]	2.85e-27	287	81	70.4	88.4	8.1	+
NC_052634.1:45727067-45727341	275	1	234	NC_052634.1:45727067-45727341 Mauremys reevesii isolate NIE-2019 linkage group 12, ASM1616193v1, whole genome shotgun sequence	KAB5559363.1	265	7	84	Eukaryota	Metazoa	Chordata	Pangasianodon hypophthalmus	310915	KAB5559363.1 hypothetical protein PHYPO_G00028160 [Pangasianodon hypophthalmus]	2.62e-25	262	78	69.2	85.1	29.4	+
NC_052634.1:45727067-45727341	275	19	243	NC_052634.1:45727067-45727341 Mauremys reevesii isolate NIE-2019 linkage group 12, ASM1616193v1, whole genome shotgun sequence	RXN10740.1	835	534	608	Eukaryota	Metazoa	Chordata	Labeo rohita	84645	RXN10740.1 type I cytoskeletal 19-like protein [Labeo rohita]	5.59e-25	270	75	70.7	81.8	9.0	+
NC_052634.1:45727067-45727341	275	31	243	NC_052634.1:45727067-45727341 Mauremys reevesii isolate NIE-2019 linkage group 12, ASM1616193v1, whole genome shotgun sequence	RXN03646.1	1163	407	477	Eukaryota	Metazoa	Chordata	Labeo rohita	84645	RXN03646.1 type I cytoskeletal 19-like protein [Labeo rohita]	7.72e-25	269	71	74.6	77.5	6.1	+
NC_052634.1:45727067-45727341	275	31	243	NC_052634.1:45727067-45727341 Mauremys reevesii isolate NIE-2019 linkage group 12, ASM1616193v1, whole genome shotgun sequence	XP_043107581.1	239	129	199	Eukaryota	Metazoa	Chordata	Puntigrus tetrazona	1606681	XP_043107581.1 uncharacterized protein LOC122353766 [Puntigrus tetrazona]	8.44e-25	257	71	69.0	77.5	29.7	+
NC_052634.1:45727067-45727341	275	16	234	NC_052634.1:45727067-45727341 Mauremys reevesii isolate NIE-2019 linkage group 12, ASM1616193v1, whole genome shotgun sequence	KAB5559380.1	303	24	96	Eukaryota	Metazoa	Chordata	Pangasianodon hypophthalmus	310915	KAB5559380.1 hypothetical protein PHYPO_G00028330 [Pangasianodon hypophthalmus]	1.06e-24	260	73	72.6	79.6	24.1	+
NC_052634.1:45727067-45727341	275	25	243	NC_052634.1:45727067-45727341 Mauremys reevesii isolate NIE-2019 linkage group 12, ASM1616193v1, whole genome shotgun sequence	XP_043107584.1	402	3	75	Eukaryota	Metazoa	Chordata	Puntigrus tetrazona	1606681	XP_043107584.1 stress response protein nst1-like [Puntigrus tetrazona]	2.98e-24	261	73	68.5	79.6	18.2	+
NC_052634.1:45727067-45727341	275	16	231	NC_052634.1:45727067-45727341 Mauremys reevesii isolate NIE-2019 linkage group 12, ASM1616193v1, whole genome shotgun sequence	GCC23884.1	118	14	85	Eukaryota	Metazoa	Chordata	Chiloscyllium punctatum	137246	GCC23884.1 hypothetical protein [Chiloscyllium punctatum]	1.04e-23	241	72	68.1	78.5	61.0	+
NC_052634.1:45727067-45727341	275	1	273	NC_052634.1:45727067-45727341 Mauremys reevesii isolate NIE-2019 linkage group 12, ASM1616193v1, whole genome shotgun sequence	KAE8288515.1	259	11	103	Eukaryota	Metazoa	Chordata	Larimichthys crocea	215358	KAE8288515.1 CKLF-like MARVEL transmembrane domain-containing protein 8 [Larimichthys crocea]	1.41e-23	250	93	58.1	99.3	35.9	+
NC_052634.1:45727067-45727341	275	10	243	NC_052634.1:45727067-45727341 Mauremys reevesii isolate NIE-2019 linkage group 12, ASM1616193v1, whole genome shotgun sequence	XP_040920937.1	408	305	382	Eukaryota	Metazoa	Chordata	Toxotes jaculatrix	941984	XP_040920937.1 ubiquitin carboxyl-terminal hydrolase 37-like [Toxotes jaculatrix]	1.64e-23	256	78	64.1	85.1	19.1	+
NC_052634.1:45727067-45727341	275	233	27	NC_052634.1:45727067-45727341 Mauremys reevesii isolate NIE-2019 linkage group 12, ASM1616193v1, whole genome shotgun sequence	TWW68903.1	225	156	224	Eukaryota	Metazoa	Chordata	Takifugu flavidus	433684	TWW68903.1 hypothetical protein D4764_19G0007010 [Takifugu flavidus]	5.43e-23	244	69	72.5	75.3	30.7	-
NC_052634.1:45727067-45727341	275	31	234	NC_052634.1:45727067-45727341 Mauremys reevesii isolate NIE-2019 linkage group 12, ASM1616193v1, whole genome shotgun sequence	KAI3363023.1	155	88	155	Eukaryota	Metazoa	Chordata	Scortum barcoo	214431	KAI3363023.1 hypothetical protein L3Q82_011681, partial [Scortum barcoo]	1.14e-22	237	68	70.6	74.2	43.9	+
NC_052634.1:45727067-45727341	275	242	24	NC_052634.1:45727067-45727341 Mauremys reevesii isolate NIE-2019 linkage group 12, ASM1616193v1, whole genome shotgun sequence	XP_039890515.1	512	440	512	Eukaryota	Metazoa	Chordata	Simochromis diagramma	43689	XP_039890515.1 DNA-binding protein Ikaros isoform X8 [Simochromis diagramma]	1.60e-22	251	73	69.9	79.6	14.3	-
NC_052634.1:45727067-45727341	275	242	24	NC_052634.1:45727067-45727341 Mauremys reevesii isolate NIE-2019 linkage group 12, ASM1616193v1, whole genome shotgun sequence	XP_039890514.1	513	441	513	Eukaryota	Metazoa	Chordata	Simochromis diagramma	43689	XP_039890514.1 DNA-binding protein Ikaros isoform X7 [Simochromis diagramma]	1.61e-22	251	73	69.9	79.6	14.2	-
NC_052634.1:45727067-45727341	275	242	24	NC_052634.1:45727067-45727341 Mauremys reevesii isolate NIE-2019 linkage group 12, ASM1616193v1, whole genome shotgun sequence	XP_039890512.1	514	442	514	Eukaryota	Metazoa	Chordata	Simochromis diagramma	43689	XP_039890512.1 DNA-binding protein Ikaros isoform X6 [Simochromis diagramma]	1.62e-22	251	73	69.9	79.6	14.2	-
NC_052634.1:45727067-45727341	275	1	243	NC_052634.1:45727067-45727341 Mauremys reevesii isolate NIE-2019 linkage group 12, ASM1616193v1, whole genome shotgun sequence	KAG7508226.1	105	5	85	Eukaryota	Metazoa	Chordata	Solea senegalensis	28829	KAG7508226.1 hypothetical protein JOB18_007023 [Solea senegalensis]	1.68e-22	232	81	59.3	88.4	77.1	+
NC_052634.1:46923466-46924278	813	1	84	NC_052634.1:46923466-46924278 Mauremys reevesii isolate NIE-2019 linkage group 12, ASM1616193v1, whole genome shotgun sequence	NXO48532.1	54	1	28	Eukaryota	Metazoa	Chordata	Aramus guarauna	54356	NXO48532.1 ZNF3 protein [Aramus guarauna]	4.55e-06	130	28	75.0	10.3	51.9	+
NC_052634.1:46923466-46924278	813	1	84	NC_052634.1:46923466-46924278 Mauremys reevesii isolate NIE-2019 linkage group 12, ASM1616193v1, whole genome shotgun sequence	KAF1524131.1	54	1	28	Eukaryota	Metazoa	Chordata	Balaeniceps rex;Eudyptes sclateri;Eudyptes robustus	33584;92688;345251	KAF1524131.1 Zinc finger protein 3, partial [Eudyptes sclateri]	4.55e-06	130	28	75.0	10.3	51.9	+
NC_052634.1:46923466-46924278	813	1	84	NC_052634.1:46923466-46924278 Mauremys reevesii isolate NIE-2019 linkage group 12, ASM1616193v1, whole genome shotgun sequence	NXL64282.1	54	1	28	Eukaryota	Metazoa	Chordata	Chordeiles acutipennis	118183	NXL64282.1 ZNF3 protein [Chordeiles acutipennis]	4.55e-06	130	28	75.0	10.3	51.9	+
NC_052634.1:46923466-46924278	813	1	84	NC_052634.1:46923466-46924278 Mauremys reevesii isolate NIE-2019 linkage group 12, ASM1616193v1, whole genome shotgun sequence	NWX19204.1	54	1	28	Eukaryota	Metazoa	Chordata	Aegotheles bennettii	48278	NWX19204.1 ZNF3 protein [Aegotheles bennettii]	4.55e-06	130	28	75.0	10.3	51.9	+
NC_052634.1:46923466-46924278	813	1	84	NC_052634.1:46923466-46924278 Mauremys reevesii isolate NIE-2019 linkage group 12, ASM1616193v1, whole genome shotgun sequence	NXP23205.1	105	1	28	Eukaryota	Metazoa	Chordata	Scytalopus superciliaris	312124	NXP23205.1 ZN397 protein [Scytalopus superciliaris]	1.13e-05	131	28	82.1	10.3	26.7	+
NC_052634.1:46923466-46924278	813	1	84	NC_052634.1:46923466-46924278 Mauremys reevesii isolate NIE-2019 linkage group 12, ASM1616193v1, whole genome shotgun sequence	NXE02979.1	66	1	28	Eukaryota	Metazoa	Chordata	Chaetorhynchus papuensis	254446	NXE02979.1 ZN418 protein [Chaetorhynchus papuensis]	1.15e-05	128	28	78.6	10.3	42.4	+
NC_052634.1:46923466-46924278	813	1	84	NC_052634.1:46923466-46924278 Mauremys reevesii isolate NIE-2019 linkage group 12, ASM1616193v1, whole genome shotgun sequence	NXC52261.1	119	12	39	Eukaryota	Metazoa	Chordata	Aleadryas rufinucha	461220	NXC52261.1 ZNF3 protein [Aleadryas rufinucha]	1.54e-05	131	28	82.1	10.3	23.5	+
NC_052634.1:46923466-46924278	813	1	84	NC_052634.1:46923466-46924278 Mauremys reevesii isolate NIE-2019 linkage group 12, ASM1616193v1, whole genome shotgun sequence	KFO97275.1	36	8	35	Eukaryota	Metazoa	Chordata	Calypte anna	9244	KFO97275.1 Zinc finger protein 26, partial [Calypte anna]	1.55e-05	125	28	75.0	10.3	77.8	+
NC_052634.1:46923466-46924278	813	1	84	NC_052634.1:46923466-46924278 Mauremys reevesii isolate NIE-2019 linkage group 12, ASM1616193v1, whole genome shotgun sequence	NWR65737.1	54	1	28	Eukaryota	Metazoa	Chordata	Bucorvus abyssinicus	153643	NWR65737.1 ZIK1 protein [Bucorvus abyssinicus]	1.64e-05	126	28	71.4	10.3	51.9	+
NC_052634.1:46923466-46924278	813	1	84	NC_052634.1:46923466-46924278 Mauremys reevesii isolate NIE-2019 linkage group 12, ASM1616193v1, whole genome shotgun sequence	NXW52957.1	64	1	28	Eukaryota	Metazoa	Chordata	Nyctiprogne leucopyga	382315	NXW52957.1 ZKSC1 protein [Nyctiprogne leucopyga]	2.08e-05	126	28	75.0	10.3	43.8	+
NC_052634.1:46923466-46924278	813	1	84	NC_052634.1:46923466-46924278 Mauremys reevesii isolate NIE-2019 linkage group 12, ASM1616193v1, whole genome shotgun sequence	XP_030402200.1	354	8	35	Eukaryota	Metazoa	Chordata	Gopherus evgoodei	1825980	XP_030402200.1 zinc finger protein 420-like isoform X1 [Gopherus evgoodei]	2.10e-05	138	28	85.7	10.3	7.9	+
NC_052634.1:46923466-46924278	813	1	84	NC_052634.1:46923466-46924278 Mauremys reevesii isolate NIE-2019 linkage group 12, ASM1616193v1, whole genome shotgun sequence	XP_030402203.1	355	8	35	Eukaryota	Metazoa	Chordata	Gopherus evgoodei	1825980	XP_030402203.1 zinc finger protein 420-like isoform X2 [Gopherus evgoodei]	2.10e-05	138	28	85.7	10.3	7.9	+
NC_052634.1:46923466-46924278	813	7	84	NC_052634.1:46923466-46924278 Mauremys reevesii isolate NIE-2019 linkage group 12, ASM1616193v1, whole genome shotgun sequence	AAB36794.1	36	4	29	Eukaryota	Metazoa	Chordata	Rattus norvegicus	10116	AAB36794.1 zinc finger protein 11, partial [Rattus norvegicus]	2.14e-05	124	26	80.8	9.6	72.2	+
NC_052634.1:46923466-46924278	813	1	84	NC_052634.1:46923466-46924278 Mauremys reevesii isolate NIE-2019 linkage group 12, ASM1616193v1, whole genome shotgun sequence	NXI78444.1	137	31	58	Eukaryota	Metazoa	Chordata	Rhipidura dahli	667186	NXI78444.1 ZNF3 protein [Rhipidura dahli]	2.23e-05	131	28	82.1	10.3	20.4	+
NC_052634.1:46923466-46924278	813	1	84	NC_052634.1:46923466-46924278 Mauremys reevesii isolate NIE-2019 linkage group 12, ASM1616193v1, whole genome shotgun sequence	NWX38934.1	54	1	28	Eukaryota	Metazoa	Chordata	Steatornis caripensis	48435	NWX38934.1 ZNF3 protein [Steatornis caripensis]	2.26e-05	125	28	71.4	10.3	51.9	+
NC_052634.1:46923466-46924278	813	1	81	NC_052634.1:46923466-46924278 Mauremys reevesii isolate NIE-2019 linkage group 12, ASM1616193v1, whole genome shotgun sequence	NWI95940.1	105	1	27	Eukaryota	Metazoa	Chordata	Pitta sordida	9163	NWI95940.1 ZN397 protein [Pitta sordida]	2.93e-05	128	27	81.5	10.0	25.7	+
NC_052634.1:46923466-46924278	813	1	84	NC_052634.1:46923466-46924278 Mauremys reevesii isolate NIE-2019 linkage group 12, ASM1616193v1, whole genome shotgun sequence	KFO52443.1	105	1	28	Eukaryota	Metazoa	Chordata	Corvus brachyrhynchos	85066	KFO52443.1 Zinc finger protein 397, partial [Corvus brachyrhynchos]	2.93e-05	128	28	82.1	10.3	26.7	+
NC_052634.1:46923466-46924278	813	1	84	NC_052634.1:46923466-46924278 Mauremys reevesii isolate NIE-2019 linkage group 12, ASM1616193v1, whole genome shotgun sequence	NXD40063.1	106	6	33	Eukaryota	Metazoa	Chordata	Copsychus sechellarum	797021	NXD40063.1 ZFP2 protein [Copsychus sechellarum]	3.00e-05	128	28	78.6	10.3	26.4	+
NC_052634.1:46923466-46924278	813	1	84	NC_052634.1:46923466-46924278 Mauremys reevesii isolate NIE-2019 linkage group 12, ASM1616193v1, whole genome shotgun sequence	NXA88083.1	54	1	28	Eukaryota	Metazoa	Chordata	Melanocharis versteri	254552	NXA88083.1 ZN418 protein [Melanocharis versteri]	3.12e-05	124	28	75.0	10.3	51.9	+
NC_052634.1:46923466-46924278	813	1	84	NC_052634.1:46923466-46924278 Mauremys reevesii isolate NIE-2019 linkage group 12, ASM1616193v1, whole genome shotgun sequence	NWU39895.1	54	1	28	Eukaryota	Metazoa	Chordata	Hylia prasina	208073	NWU39895.1 ZFP2 protein [Hylia prasina]	3.12e-05	124	28	78.6	10.3	51.9	+
NC_052634.1:46923466-46924278	813	1	84	NC_052634.1:46923466-46924278 Mauremys reevesii isolate NIE-2019 linkage group 12, ASM1616193v1, whole genome shotgun sequence	CAA36578.1	56	3	30	Eukaryota	Metazoa	Chordata	Homo sapiens	9606	CAA36578.1 KOX 21 protein (56 AA), partial [Homo sapiens]	3.27e-05	124	28	71.4	10.3	50.0	+
NC_052634.1:46923466-46924278	813	1	84	NC_052634.1:46923466-46924278 Mauremys reevesii isolate NIE-2019 linkage group 12, ASM1616193v1, whole genome shotgun sequence	NXL75803.1	122	12	39	Eukaryota	Metazoa	Chordata	Leptocoma aspasia	2585812	NXL75803.1 ZN256 protein [Leptocoma aspasia]	4.26e-05	128	28	82.1	10.3	23.0	+
NC_052634.1:46923466-46924278	813	1	84	NC_052634.1:46923466-46924278 Mauremys reevesii isolate NIE-2019 linkage group 12, ASM1616193v1, whole genome shotgun sequence	NXL29924.1	54	1	28	Eukaryota	Metazoa	Chordata	Glaucidium brasilianum	78217	NXL29924.1 ZNF3 protein [Glaucidium brasilianum]	4.30e-05	123	28	67.9	10.3	51.9	+
NC_052634.1:46923466-46924278	813	1	84	NC_052634.1:46923466-46924278 Mauremys reevesii isolate NIE-2019 linkage group 12, ASM1616193v1, whole genome shotgun sequence	NWI76249.1	54	1	28	Eukaryota	Metazoa	Chordata	Dryoscopus gambensis	85069	NWI76249.1 ZN397 protein [Dryoscopus gambensis]	4.30e-05	123	28	78.6	10.3	51.9	+
NC_052634.1:46923466-46924278	813	1	84	NC_052634.1:46923466-46924278 Mauremys reevesii isolate NIE-2019 linkage group 12, ASM1616193v1, whole genome shotgun sequence	NXR68207.1	109	6	33	Eukaryota	Metazoa	Chordata	Rhadina sibilatrix	2585818	NXR68207.1 ZNF3 protein [Rhadina sibilatrix]	4.41e-05	127	28	75.0	10.3	25.7	+
NC_052634.1:47263521-47264331	811	1	81	NC_052634.1:47263521-47264331 Mauremys reevesii isolate NIE-2019 linkage group 12, ASM1616193v1, whole genome shotgun sequence	XP_039360142.1	286	3	29	Eukaryota	Metazoa	Chordata	Mauremys reevesii	260615	XP_039360142.1 zinc finger protein 383-like, partial [Mauremys reevesii]	1.23e-07	154	27	96.3	10.0	9.4	+
NC_052634.1:47263521-47264331	811	518	598	NC_052634.1:47263521-47264331 Mauremys reevesii isolate NIE-2019 linkage group 12, ASM1616193v1, whole genome shotgun sequence	XP_044855476.1	212	2	28	Eukaryota	Metazoa	Chordata	Mauremys mutica	74926	XP_044855476.1 zinc finger protein 154-like, partial [Mauremys mutica]	2.06e-05	135	27	85.2	10.0	12.7	+
NC_052634.1:47263521-47264331	811	1	84	NC_052634.1:47263521-47264331 Mauremys reevesii isolate NIE-2019 linkage group 12, ASM1616193v1, whole genome shotgun sequence	KFO54085.1	78	1	28	Eukaryota	Metazoa	Chordata	Corvus brachyrhynchos	85066	KFO54085.1 Zinc finger protein 551, partial [Corvus brachyrhynchos]	2.11e-05	127	28	78.6	10.4	35.9	+
NC_052634.1:47263521-47264331	811	1	84	NC_052634.1:47263521-47264331 Mauremys reevesii isolate NIE-2019 linkage group 12, ASM1616193v1, whole genome shotgun sequence	NXS28702.1	105	1	28	Eukaryota	Metazoa	Chordata	Pomatostomus ruficeps	9176	NXS28702.1 ZN397 protein [Pomatostomus ruficeps]	2.11e-05	129	28	78.6	10.4	26.7	+
NC_052634.1:47263521-47264331	811	518	604	NC_052634.1:47263521-47264331 Mauremys reevesii isolate NIE-2019 linkage group 12, ASM1616193v1, whole genome shotgun sequence	XP_044856965.1	202	1	29	Eukaryota	Metazoa	Chordata	Mauremys mutica	74926	XP_044856965.1 zinc finger protein 154-like, partial [Mauremys mutica]	2.48e-05	134	29	82.8	10.7	14.4	+
NC_052634.1:47263521-47264331	811	1	84	NC_052634.1:47263521-47264331 Mauremys reevesii isolate NIE-2019 linkage group 12, ASM1616193v1, whole genome shotgun sequence	NXI78444.1	137	31	58	Eukaryota	Metazoa	Chordata	Rhipidura dahli	667186	NXI78444.1 ZNF3 protein [Rhipidura dahli]	3.04e-05	130	28	85.7	10.4	20.4	+
NC_052634.1:47263521-47264331	811	521	604	NC_052634.1:47263521-47264331 Mauremys reevesii isolate NIE-2019 linkage group 12, ASM1616193v1, whole genome shotgun sequence	NXT09764.1	56	1	28	Eukaryota	Metazoa	Chordata	Prunella fulvescens	670355	NXT09764.1 ZSC20 protein [Prunella fulvescens]	3.25e-05	124	28	75.0	10.4	50.0	+
NC_052634.1:47263521-47264331	811	1	81	NC_052634.1:47263521-47264331 Mauremys reevesii isolate NIE-2019 linkage group 12, ASM1616193v1, whole genome shotgun sequence	XP_039355763.1	417	203	229	Eukaryota	Metazoa	Chordata	Mauremys reevesii	260615	XP_039355763.1 zinc finger protein 32-like, partial [Mauremys reevesii]	4.25e-05	136	27	85.2	10.0	6.5	+
NC_052634.1:47263521-47264331	811	1	84	NC_052634.1:47263521-47264331 Mauremys reevesii isolate NIE-2019 linkage group 12, ASM1616193v1, whole genome shotgun sequence	NXO48532.1	54	1	28	Eukaryota	Metazoa	Chordata	Aramus guarauna	54356	NXO48532.1 ZNF3 protein [Aramus guarauna]	4.27e-05	123	28	71.4	10.4	51.9	+
NC_052634.1:47263521-47264331	811	1	84	NC_052634.1:47263521-47264331 Mauremys reevesii isolate NIE-2019 linkage group 12, ASM1616193v1, whole genome shotgun sequence	KAF1524131.1	54	1	28	Eukaryota	Metazoa	Chordata	Balaeniceps rex;Eudyptes sclateri;Eudyptes robustus	33584;92688;345251	KAF1524131.1 Zinc finger protein 3, partial [Eudyptes sclateri]	4.27e-05	123	28	71.4	10.4	51.9	+
NC_052634.1:47263521-47264331	811	1	84	NC_052634.1:47263521-47264331 Mauremys reevesii isolate NIE-2019 linkage group 12, ASM1616193v1, whole genome shotgun sequence	NXL64282.1	54	1	28	Eukaryota	Metazoa	Chordata	Chordeiles acutipennis	118183	NXL64282.1 ZNF3 protein [Chordeiles acutipennis]	4.27e-05	123	28	71.4	10.4	51.9	+
NC_052634.1:47263521-47264331	811	1	84	NC_052634.1:47263521-47264331 Mauremys reevesii isolate NIE-2019 linkage group 12, ASM1616193v1, whole genome shotgun sequence	NWX19204.1	54	1	28	Eukaryota	Metazoa	Chordata	Aegotheles bennettii	48278	NWX19204.1 ZNF3 protein [Aegotheles bennettii]	4.27e-05	123	28	71.4	10.4	51.9	+
NC_052634.1:47263521-47264331	811	518	604	NC_052634.1:47263521-47264331 Mauremys reevesii isolate NIE-2019 linkage group 12, ASM1616193v1, whole genome shotgun sequence	KFQ38103.1	43	6	34	Eukaryota	Metazoa	Chordata	Mesitornis unicolor	54374	KFQ38103.1 Zinc finger protein 777, partial [Mesitornis unicolor]	4.61e-05	122	29	69.0	10.7	67.4	+
NC_052634.1:47263521-47264331	811	1	84	NC_052634.1:47263521-47264331 Mauremys reevesii isolate NIE-2019 linkage group 12, ASM1616193v1, whole genome shotgun sequence	XP_030402200.1	354	8	35	Eukaryota	Metazoa	Chordata	Gopherus evgoodei	1825980	XP_030402200.1 zinc finger protein 420-like isoform X1 [Gopherus evgoodei]	5.02e-05	135	28	85.7	10.4	7.9	+
NC_052634.1:47263521-47264331	811	1	84	NC_052634.1:47263521-47264331 Mauremys reevesii isolate NIE-2019 linkage group 12, ASM1616193v1, whole genome shotgun sequence	XP_030402203.1	355	8	35	Eukaryota	Metazoa	Chordata	Gopherus evgoodei	1825980	XP_030402203.1 zinc finger protein 420-like isoform X2 [Gopherus evgoodei]	5.04e-05	135	28	85.7	10.4	7.9	+
NC_052634.1:47263521-47264331	811	7	84	NC_052634.1:47263521-47264331 Mauremys reevesii isolate NIE-2019 linkage group 12, ASM1616193v1, whole genome shotgun sequence	NXU17861.1	104	2	27	Eukaryota	Metazoa	Chordata	Pardalotus punctatus	254575	NXU17861.1 ZKSC1 protein [Pardalotus punctatus]	5.38e-05	126	26	84.6	9.6	25.0	+
NC_052634.1:47263521-47264331	811	1	84	NC_052634.1:47263521-47264331 Mauremys reevesii isolate NIE-2019 linkage group 12, ASM1616193v1, whole genome shotgun sequence	NXW52957.1	64	1	28	Eukaryota	Metazoa	Chordata	Nyctiprogne leucopyga	382315	NXW52957.1 ZKSC1 protein [Nyctiprogne leucopyga]	5.41e-05	123	28	75.0	10.4	43.8	+
NC_052634.1:47263521-47264331	811	521	604	NC_052634.1:47263521-47264331 Mauremys reevesii isolate NIE-2019 linkage group 12, ASM1616193v1, whole genome shotgun sequence	NXX38797.1	85	1	28	Eukaryota	Metazoa	Chordata	Tricholaema leucomelas	240729	NXX38797.1 ZNF22 protein [Tricholaema leucomelas]	6.53e-05	124	28	71.4	10.4	32.9	+
NC_052634.1:47263521-47264331	811	521	604	NC_052634.1:47263521-47264331 Mauremys reevesii isolate NIE-2019 linkage group 12, ASM1616193v1, whole genome shotgun sequence	NWZ88521.1	56	1	28	Eukaryota	Metazoa	Chordata	Poecile atricapillus	48891	NWZ88521.1 ZN544 protein [Poecile atricapillus]	8.48e-05	121	28	71.4	10.4	50.0	+
NC_052634.1:47263521-47264331	811	1	84	NC_052634.1:47263521-47264331 Mauremys reevesii isolate NIE-2019 linkage group 12, ASM1616193v1, whole genome shotgun sequence	NXE02979.1	66	1	28	Eukaryota	Metazoa	Chordata	Chaetorhynchus papuensis	254446	NXE02979.1 ZN418 protein [Chaetorhynchus papuensis]	1.08e-04	121	28	75.0	10.4	42.4	+
NC_052634.1:47263521-47264331	811	521	604	NC_052634.1:47263521-47264331 Mauremys reevesii isolate NIE-2019 linkage group 12, ASM1616193v1, whole genome shotgun sequence	NWX61479.1	67	1	28	Eukaryota	Metazoa	Chordata	Promerops cafer	254652	NWX61479.1 ZN397 protein [Promerops cafer]	1.10e-04	121	28	71.4	10.4	41.8	+
NC_052634.1:47263521-47264331	811	512	598	NC_052634.1:47263521-47264331 Mauremys reevesii isolate NIE-2019 linkage group 12, ASM1616193v1, whole genome shotgun sequence	XP_023969984.2	266	3	31	Eukaryota	Metazoa	Chordata	Chrysemys picta bellii	8478	XP_023969984.2 zinc finger protein 420-like [Chrysemys picta bellii]	1.13e-04	131	29	82.8	10.7	10.9	+
NC_052634.1:47263521-47264331	811	521	604	NC_052634.1:47263521-47264331 Mauremys reevesii isolate NIE-2019 linkage group 12, ASM1616193v1, whole genome shotgun sequence	NXV03467.1	85	1	28	Eukaryota	Metazoa	Chordata	Cettia cetti	68486	NXV03467.1 ZN397 protein [Cettia cetti]	1.24e-04	122	28	78.6	10.4	32.9	+
NC_052634.1:47263521-47264331	811	518	607	NC_052634.1:47263521-47264331 Mauremys reevesii isolate NIE-2019 linkage group 12, ASM1616193v1, whole genome shotgun sequence	KFQ72116.1	50	4	33	Eukaryota	Metazoa	Chordata	Phaethon lepturus	97097	KFQ72116.1 Zinc finger protein 282, partial [Phaethon lepturus]	1.40e-04	119	30	63.3	11.1	60.0	+
NC_052634.1:47263521-47264331	811	1	84	NC_052634.1:47263521-47264331 Mauremys reevesii isolate NIE-2019 linkage group 12, ASM1616193v1, whole genome shotgun sequence	NXC52261.1	119	12	39	Eukaryota	Metazoa	Chordata	Aleadryas rufinucha	461220	NXC52261.1 ZNF3 protein [Aleadryas rufinucha]	1.41e-04	124	28	78.6	10.4	23.5	+
NC_052634.1:48215866-48216023	158	158	3	NC_052634.1:48215866-48216023 Mauremys reevesii isolate NIE-2019 linkage group 12, ASM1616193v1, whole genome shotgun sequence	CAD7688991.1	197	99	150	Eukaryota	Metazoa	Chordata	Nyctereutes procyonoides	34880	CAD7688991.1 unnamed protein product [Nyctereutes procyonoides]	1.40e-15	188	52	73.1	98.7	26.4	-
NC_052634.1:48215866-48216023	158	158	3	NC_052634.1:48215866-48216023 Mauremys reevesii isolate NIE-2019 linkage group 12, ASM1616193v1, whole genome shotgun sequence	XP_031534646.1	246	32	83	Eukaryota	Metazoa	Chordata	Vicugna pacos	30538	XP_031534646.1 uncharacterized protein LOC116280854 [Vicugna pacos]	3.21e-15	188	52	73.1	98.7	21.1	-
NC_052634.1:48215866-48216023	158	158	3	NC_052634.1:48215866-48216023 Mauremys reevesii isolate NIE-2019 linkage group 12, ASM1616193v1, whole genome shotgun sequence	XP_032197710.1	273	170	221	Eukaryota	Metazoa	Chordata	Mustela erminea	36723	XP_032197710.1 uncharacterized protein LOC116590212 [Mustela erminea]	4.60e-15	188	52	73.1	98.7	19.0	-
NC_052634.1:48215866-48216023	158	158	3	NC_052634.1:48215866-48216023 Mauremys reevesii isolate NIE-2019 linkage group 12, ASM1616193v1, whole genome shotgun sequence	XP_031308646.1	295	173	224	Eukaryota	Metazoa	Chordata	Camelus dromedarius	9838	XP_031308646.1 uncharacterized protein LOC116153375 [Camelus dromedarius]	5.88e-15	188	52	73.1	98.7	17.6	-
NC_052634.1:48215866-48216023	158	158	3	NC_052634.1:48215866-48216023 Mauremys reevesii isolate NIE-2019 linkage group 12, ASM1616193v1, whole genome shotgun sequence	XP_031805160.1	210	67	118	Eukaryota	Metazoa	Chordata	Sarcophilus harrisii	9305	XP_031805160.1 LOW QUALITY PROTEIN: uncharacterized protein LOC116420993 [Sarcophilus harrisii]	1.38e-14	182	52	69.2	98.7	24.8	-
NC_052634.1:48215866-48216023	158	1	135	NC_052634.1:48215866-48216023 Mauremys reevesii isolate NIE-2019 linkage group 12, ASM1616193v1, whole genome shotgun sequence	XP_039478023.1	692	648	692	Eukaryota	Metazoa	Chordata	Oreochromis aureus	47969	XP_039478023.1 homeodomain-interacting protein kinase 3-like [Oreochromis aureus]	2.40e-11	164	45	71.1	85.4	6.5	+
NC_052634.1:48215866-48216023	158	158	3	NC_052634.1:48215866-48216023 Mauremys reevesii isolate NIE-2019 linkage group 12, ASM1616193v1, whole genome shotgun sequence	OCT67434.1	92	23	74	Eukaryota	Metazoa	Chordata	Xenopus laevis	8355	OCT67434.1 hypothetical protein XELAEV_18038730mg [Xenopus laevis]	2.52e-11	153	52	65.4	98.7	56.5	-
NC_052634.1:48215866-48216023	158	143	39	NC_052634.1:48215866-48216023 Mauremys reevesii isolate NIE-2019 linkage group 12, ASM1616193v1, whole genome shotgun sequence	KAB1278158.1	255	173	207	Eukaryota	Metazoa	Chordata	Camelus dromedarius	9838	KAB1278158.1 hypothetical protein Cadr_000005942 [Camelus dromedarius]	8.07e-11	158	35	85.7	66.5	13.7	-
NC_052634.1:48215866-48216023	158	158	3	NC_052634.1:48215866-48216023 Mauremys reevesii isolate NIE-2019 linkage group 12, ASM1616193v1, whole genome shotgun sequence	RXN24566.1	1006	410	461	Eukaryota	Metazoa	Chordata	Labeo rohita	84645	RXN24566.1 type I cytoskeletal 19-like protein [Labeo rohita]	1.57e-10	158	52	63.5	98.7	5.2	-
NC_052634.1:48215866-48216023	158	1	132	NC_052634.1:48215866-48216023 Mauremys reevesii isolate NIE-2019 linkage group 12, ASM1616193v1, whole genome shotgun sequence	TWW68903.1	225	181	224	Eukaryota	Metazoa	Chordata	Takifugu flavidus	433684	TWW68903.1 hypothetical protein D4764_19G0007010 [Takifugu flavidus]	2.21e-10	154	44	68.2	83.5	19.6	+
NC_052634.1:48215866-48216023	158	140	3	NC_052634.1:48215866-48216023 Mauremys reevesii isolate NIE-2019 linkage group 12, ASM1616193v1, whole genome shotgun sequence	OCT67432.1	89	26	71	Eukaryota	Metazoa	Chordata	Xenopus laevis	8355	OCT67432.1 hypothetical protein XELAEV_18038728mg [Xenopus laevis]	2.71e-10	146	46	69.6	87.3	51.7	-
NC_052634.1:48215866-48216023	158	1	135	NC_052634.1:48215866-48216023 Mauremys reevesii isolate NIE-2019 linkage group 12, ASM1616193v1, whole genome shotgun sequence	XP_039890515.1	512	468	512	Eukaryota	Metazoa	Chordata	Simochromis diagramma	43689	XP_039890515.1 DNA-binding protein Ikaros isoform X8 [Simochromis diagramma]	3.98e-10	155	45	68.9	85.4	8.8	+
NC_052634.1:48215866-48216023	158	1	135	NC_052634.1:48215866-48216023 Mauremys reevesii isolate NIE-2019 linkage group 12, ASM1616193v1, whole genome shotgun sequence	XP_039890514.1	513	469	513	Eukaryota	Metazoa	Chordata	Simochromis diagramma	43689	XP_039890514.1 DNA-binding protein Ikaros isoform X7 [Simochromis diagramma]	3.98e-10	155	45	68.9	85.4	8.8	+
NC_052634.1:48215866-48216023	158	1	135	NC_052634.1:48215866-48216023 Mauremys reevesii isolate NIE-2019 linkage group 12, ASM1616193v1, whole genome shotgun sequence	XP_039890512.1	514	470	514	Eukaryota	Metazoa	Chordata	Simochromis diagramma	43689	XP_039890512.1 DNA-binding protein Ikaros isoform X6 [Simochromis diagramma]	3.98e-10	155	45	68.9	85.4	8.8	+
NC_052634.1:48215866-48216023	158	1	135	NC_052634.1:48215866-48216023 Mauremys reevesii isolate NIE-2019 linkage group 12, ASM1616193v1, whole genome shotgun sequence	CAH1779999.1	233	189	233	Eukaryota	Metazoa	Annelida	Owenia fusiformis	6347	CAH1779999.1 unnamed protein product, partial [Owenia fusiformis]	9.17e-10	150	45	66.7	85.4	19.3	+
NC_052634.1:48215866-48216023	158	1	135	NC_052634.1:48215866-48216023 Mauremys reevesii isolate NIE-2019 linkage group 12, ASM1616193v1, whole genome shotgun sequence	KAI3363016.1	1735	1374	1418	Eukaryota	Metazoa	Chordata	Scortum barcoo	214431	KAI3363016.1 hypothetical protein L3Q82_011680, partial [Scortum barcoo]	1.02e-09	152	45	68.9	85.4	2.6	+
NC_052634.1:48215866-48216023	158	149	3	NC_052634.1:48215866-48216023 Mauremys reevesii isolate NIE-2019 linkage group 12, ASM1616193v1, whole genome shotgun sequence	GCC23884.1	118	12	60	Eukaryota	Metazoa	Chordata	Chiloscyllium punctatum	137246	GCC23884.1 hypothetical protein [Chiloscyllium punctatum]	1.07e-09	144	49	61.2	93.0	41.5	-
NC_052634.1:48215866-48216023	158	158	3	NC_052634.1:48215866-48216023 Mauremys reevesii isolate NIE-2019 linkage group 12, ASM1616193v1, whole genome shotgun sequence	XP_019737454.1	619	9	60	Eukaryota	Metazoa	Chordata	Hippocampus comes	109280	XP_019737454.1 PREDICTED: sphingosine-1-phosphate lyase 1 [Hippocampus comes]	1.39e-09	151	52	57.7	98.7	8.4	-
NC_052634.1:48215866-48216023	158	158	30	NC_052634.1:48215866-48216023 Mauremys reevesii isolate NIE-2019 linkage group 12, ASM1616193v1, whole genome shotgun sequence	QZR93732.1	103	5	47	Viruses	Orthornavirae	Negarnaviricota	Tamdy orthonairovirus	2170063	QZR93732.1 nucleocapsid protein [Tamdy orthonairovirus]	8.72e-09	137	43	62.8	81.6	41.7	-
NC_052634.1:48215866-48216023	158	157	59	NC_052634.1:48215866-48216023 Mauremys reevesii isolate NIE-2019 linkage group 12, ASM1616193v1, whole genome shotgun sequence	XP_039422655.1	189	157	189	Eukaryota	Metazoa	Chordata	Corvus cornix cornix	932674	XP_039422655.1 ADP-ribosylation factor-like protein 15 isoform X3 [Corvus cornix cornix]	1.09e-08	141	33	81.8	62.7	17.5	-
NC_052634.1:48215866-48216023	158	126	13	NC_052634.1:48215866-48216023 Mauremys reevesii isolate NIE-2019 linkage group 12, ASM1616193v1, whole genome shotgun sequence	GFY58245.1	160	27	64	Eukaryota	Metazoa	Arthropoda	Trichonephila inaurata madagascariensis	2747483	GFY58245.1 hypothetical protein TNIN_195031 [Trichonephila inaurata madagascariensis]	1.93e-08	138	38	68.4	72.2	23.8	-
NC_052634.1:48215866-48216023	158	143	3	NC_052634.1:48215866-48216023 Mauremys reevesii isolate NIE-2019 linkage group 12, ASM1616193v1, whole genome shotgun sequence	XP_044206795.1	499	73	119	Eukaryota	Metazoa	Chordata	Thunnus albacares	8236	XP_044206795.1 uncharacterized protein LOC122981966 [Thunnus albacares]	1.11e-07	137	47	59.6	89.2	9.4	-
NC_052634.1:48215866-48216023	158	128	3	NC_052634.1:48215866-48216023 Mauremys reevesii isolate NIE-2019 linkage group 12, ASM1616193v1, whole genome shotgun sequence	RXN03646.1	1163	407	448	Eukaryota	Metazoa	Chordata	Labeo rohita	84645	RXN03646.1 type I cytoskeletal 19-like protein [Labeo rohita]	1.12e-07	137	42	66.7	79.7	3.6	-
NC_052634.1:48215866-48216023	158	140	3	NC_052634.1:48215866-48216023 Mauremys reevesii isolate NIE-2019 linkage group 12, ASM1616193v1, whole genome shotgun sequence	OCT67431.1	89	26	71	Eukaryota	Metazoa	Chordata	Xenopus laevis	8355	OCT67431.1 hypothetical protein XELAEV_18038727mg [Xenopus laevis]	2.07e-07	127	46	63.0	87.3	51.7	-
NC_052634.1:48215866-48216023	158	128	3	NC_052634.1:48215866-48216023 Mauremys reevesii isolate NIE-2019 linkage group 12, ASM1616193v1, whole genome shotgun sequence	KAI3363023.1	155	88	129	Eukaryota	Metazoa	Chordata	Scortum barcoo	214431	KAI3363023.1 hypothetical protein L3Q82_011681, partial [Scortum barcoo]	2.73e-07	130	42	61.9	79.7	27.1	-
NC_052634.1:48282826-48283722	897	897	814	NC_052634.1:48282826-48283722 Mauremys reevesii isolate NIE-2019 linkage group 12, ASM1616193v1, whole genome shotgun sequence	NXE02979.1	66	1	28	Eukaryota	Metazoa	Chordata	Chaetorhynchus papuensis	254446	NXE02979.1 ZN418 protein [Chaetorhynchus papuensis]	1.90e-05	127	28	82.1	9.4	42.4	-
NC_052634.1:48282826-48283722	897	897	814	NC_052634.1:48282826-48283722 Mauremys reevesii isolate NIE-2019 linkage group 12, ASM1616193v1, whole genome shotgun sequence	KFO97275.1	36	8	35	Eukaryota	Metazoa	Chordata	Calypte anna	9244	KFO97275.1 Zinc finger protein 26, partial [Calypte anna]	2.51e-05	124	28	78.6	9.4	77.8	-
NC_052634.1:48282826-48283722	897	897	814	NC_052634.1:48282826-48283722 Mauremys reevesii isolate NIE-2019 linkage group 12, ASM1616193v1, whole genome shotgun sequence	NXP23205.1	105	1	28	Eukaryota	Metazoa	Chordata	Scytalopus superciliaris	312124	NXP23205.1 ZN397 protein [Scytalopus superciliaris]	3.54e-05	128	28	82.1	9.4	26.7	-
NC_052634.1:48282826-48283722	897	897	814	NC_052634.1:48282826-48283722 Mauremys reevesii isolate NIE-2019 linkage group 12, ASM1616193v1, whole genome shotgun sequence	NXW52957.1	64	1	28	Eukaryota	Metazoa	Chordata	Nyctiprogne leucopyga	382315	NXW52957.1 ZKSC1 protein [Nyctiprogne leucopyga]	6.42e-05	123	28	75.0	9.4	43.8	-
NC_052634.1:48282826-48283722	897	891	814	NC_052634.1:48282826-48283722 Mauremys reevesii isolate NIE-2019 linkage group 12, ASM1616193v1, whole genome shotgun sequence	AAB36794.1	36	4	29	Eukaryota	Metazoa	Chordata	Rattus norvegicus	10116	AAB36794.1 zinc finger protein 11, partial [Rattus norvegicus]	6.50e-05	121	26	80.8	8.7	72.2	-
NC_052634.1:48282826-48283722	897	897	817	NC_052634.1:48282826-48283722 Mauremys reevesii isolate NIE-2019 linkage group 12, ASM1616193v1, whole genome shotgun sequence	NWI95940.1	105	1	27	Eukaryota	Metazoa	Chordata	Pitta sordida	9163	NWI95940.1 ZN397 protein [Pitta sordida]	6.65e-05	126	27	81.5	9.0	25.7	-
NC_052634.1:48282826-48283722	897	897	814	NC_052634.1:48282826-48283722 Mauremys reevesii isolate NIE-2019 linkage group 12, ASM1616193v1, whole genome shotgun sequence	NXO48532.1	54	1	28	Eukaryota	Metazoa	Chordata	Aramus guarauna	54356	NXO48532.1 ZNF3 protein [Aramus guarauna]	6.93e-05	122	28	71.4	9.4	51.9	-
NC_052634.1:48282826-48283722	897	897	814	NC_052634.1:48282826-48283722 Mauremys reevesii isolate NIE-2019 linkage group 12, ASM1616193v1, whole genome shotgun sequence	NXL29924.1	54	1	28	Eukaryota	Metazoa	Chordata	Glaucidium brasilianum	78217	NXL29924.1 ZNF3 protein [Glaucidium brasilianum]	6.93e-05	122	28	71.4	9.4	51.9	-
NC_052634.1:48282826-48283722	897	897	814	NC_052634.1:48282826-48283722 Mauremys reevesii isolate NIE-2019 linkage group 12, ASM1616193v1, whole genome shotgun sequence	NXA88083.1	54	1	28	Eukaryota	Metazoa	Chordata	Melanocharis versteri	254552	NXA88083.1 ZN418 protein [Melanocharis versteri]	6.93e-05	122	28	75.0	9.4	51.9	-
NC_052634.1:48282826-48283722	897	897	814	NC_052634.1:48282826-48283722 Mauremys reevesii isolate NIE-2019 linkage group 12, ASM1616193v1, whole genome shotgun sequence	KAF1524131.1	54	1	28	Eukaryota	Metazoa	Chordata	Balaeniceps rex;Eudyptes sclateri;Eudyptes robustus	33584;92688;345251	KAF1524131.1 Zinc finger protein 3, partial [Eudyptes sclateri]	6.93e-05	122	28	71.4	9.4	51.9	-
NC_052634.1:48282826-48283722	897	897	814	NC_052634.1:48282826-48283722 Mauremys reevesii isolate NIE-2019 linkage group 12, ASM1616193v1, whole genome shotgun sequence	NWX38934.1	54	1	28	Eukaryota	Metazoa	Chordata	Steatornis caripensis	48435	NWX38934.1 ZNF3 protein [Steatornis caripensis]	6.93e-05	122	28	71.4	9.4	51.9	-
NC_052634.1:48282826-48283722	897	897	814	NC_052634.1:48282826-48283722 Mauremys reevesii isolate NIE-2019 linkage group 12, ASM1616193v1, whole genome shotgun sequence	NXL64282.1	54	1	28	Eukaryota	Metazoa	Chordata	Chordeiles acutipennis	118183	NXL64282.1 ZNF3 protein [Chordeiles acutipennis]	6.93e-05	122	28	71.4	9.4	51.9	-
NC_052634.1:48282826-48283722	897	897	814	NC_052634.1:48282826-48283722 Mauremys reevesii isolate NIE-2019 linkage group 12, ASM1616193v1, whole genome shotgun sequence	NWX19204.1	54	1	28	Eukaryota	Metazoa	Chordata	Aegotheles bennettii	48278	NWX19204.1 ZNF3 protein [Aegotheles bennettii]	6.93e-05	122	28	71.4	9.4	51.9	-
NC_052634.1:48282826-48283722	897	897	814	NC_052634.1:48282826-48283722 Mauremys reevesii isolate NIE-2019 linkage group 12, ASM1616193v1, whole genome shotgun sequence	NWU39895.1	54	1	28	Eukaryota	Metazoa	Chordata	Hylia prasina	208073	NWU39895.1 ZFP2 protein [Hylia prasina]	6.93e-05	122	28	78.6	9.4	51.9	-
NC_052634.1:48282826-48283722	897	897	814	NC_052634.1:48282826-48283722 Mauremys reevesii isolate NIE-2019 linkage group 12, ASM1616193v1, whole genome shotgun sequence	XP_030402200.1	354	8	35	Eukaryota	Metazoa	Chordata	Gopherus evgoodei	1825980	XP_030402200.1 zinc finger protein 420-like isoform X1 [Gopherus evgoodei]	9.04e-05	134	28	85.7	9.4	7.9	-
NC_052634.1:48282826-48283722	897	897	814	NC_052634.1:48282826-48283722 Mauremys reevesii isolate NIE-2019 linkage group 12, ASM1616193v1, whole genome shotgun sequence	XP_030402203.1	355	8	35	Eukaryota	Metazoa	Chordata	Gopherus evgoodei	1825980	XP_030402203.1 zinc finger protein 420-like isoform X2 [Gopherus evgoodei]	9.06e-05	134	28	85.7	9.4	7.9	-
NC_052634.1:48282826-48283722	897	897	814	NC_052634.1:48282826-48283722 Mauremys reevesii isolate NIE-2019 linkage group 12, ASM1616193v1, whole genome shotgun sequence	NXC52261.1	119	12	39	Eukaryota	Metazoa	Chordata	Aleadryas rufinucha	461220	NXC52261.1 ZNF3 protein [Aleadryas rufinucha]	9.07e-05	126	28	82.1	9.4	23.5	-
NC_052634.1:48282826-48283722	897	897	814	NC_052634.1:48282826-48283722 Mauremys reevesii isolate NIE-2019 linkage group 12, ASM1616193v1, whole genome shotgun sequence	NWS53346.1	54	1	28	Eukaryota	Metazoa	Chordata	Chunga burmeisteri	1352770	NWS53346.1 ZIK1 protein [Chunga burmeisteri]	9.52e-05	121	28	71.4	9.4	51.9	-
NC_052634.1:48282826-48283722	897	897	814	NC_052634.1:48282826-48283722 Mauremys reevesii isolate NIE-2019 linkage group 12, ASM1616193v1, whole genome shotgun sequence	NWI76249.1	54	1	28	Eukaryota	Metazoa	Chordata	Dryoscopus gambensis	85069	NWI76249.1 ZN397 protein [Dryoscopus gambensis]	9.52e-05	121	28	78.6	9.4	51.9	-
NC_052634.1:48282826-48283722	897	897	814	NC_052634.1:48282826-48283722 Mauremys reevesii isolate NIE-2019 linkage group 12, ASM1616193v1, whole genome shotgun sequence	CAA36578.1	56	3	30	Eukaryota	Metazoa	Chordata	Homo sapiens	9606	CAA36578.1 KOX 21 protein (56 AA), partial [Homo sapiens]	9.98e-05	121	28	71.4	9.4	50.0	-
NC_052634.1:48282826-48283722	897	897	814	NC_052634.1:48282826-48283722 Mauremys reevesii isolate NIE-2019 linkage group 12, ASM1616193v1, whole genome shotgun sequence	NXB78596.1	105	1	28	Eukaryota	Metazoa	Chordata	Donacobius atricapilla	237420	NXB78596.1 ZSCA2 protein [Donacobius atricapilla]	1.25e-04	124	28	75.0	9.4	26.7	-
NC_052634.1:48282826-48283722	897	897	814	NC_052634.1:48282826-48283722 Mauremys reevesii isolate NIE-2019 linkage group 12, ASM1616193v1, whole genome shotgun sequence	KFO52443.1	105	1	28	Eukaryota	Metazoa	Chordata	Corvus brachyrhynchos	85066	KFO52443.1 Zinc finger protein 397, partial [Corvus brachyrhynchos]	1.25e-04	124	28	82.1	9.4	26.7	-
NC_052634.1:48282826-48283722	897	897	814	NC_052634.1:48282826-48283722 Mauremys reevesii isolate NIE-2019 linkage group 12, ASM1616193v1, whole genome shotgun sequence	NXH58203.1	105	1	28	Eukaryota	Metazoa	Chordata	Rhabdornis inornatus	237438	NXH58203.1 ZKSC1 protein [Rhabdornis inornatus]	1.25e-04	124	28	82.1	9.4	26.7	-
NC_052634.1:48282826-48283722	897	897	814	NC_052634.1:48282826-48283722 Mauremys reevesii isolate NIE-2019 linkage group 12, ASM1616193v1, whole genome shotgun sequence	NXI78444.1	137	31	58	Eukaryota	Metazoa	Chordata	Rhipidura dahli	667186	NXI78444.1 ZNF3 protein [Rhipidura dahli]	1.31e-04	126	28	82.1	9.4	20.4	-
NC_052634.1:48282826-48283722	897	897	814	NC_052634.1:48282826-48283722 Mauremys reevesii isolate NIE-2019 linkage group 12, ASM1616193v1, whole genome shotgun sequence	NWI06196.1	109	1	28	Eukaryota	Metazoa	Chordata	Tichodroma muraria	237442	NWI06196.1 ZNF3 protein [Tichodroma muraria]	1.37e-04	124	28	78.6	9.4	25.7	-
NC_052634.1:48761034-48761963	930	930	826	NC_052634.1:48761034-48761963 Mauremys reevesii isolate NIE-2019 linkage group 12, ASM1616193v1, whole genome shotgun sequence	KAF4011443.1	61	26	59	Eukaryota	Metazoa	Chordata	Cervus hanglu yarkandensis	84702	KAF4011443.1 hypothetical protein G4228_002524 [Cervus hanglu yarkandensis]	1.69e-09	156	35	77.1	11.3	55.7	-
NC_052634.1:48761034-48761963	930	930	826	NC_052634.1:48761034-48761963 Mauremys reevesii isolate NIE-2019 linkage group 12, ASM1616193v1, whole genome shotgun sequence	NXJ23377.1	55	20	54	Eukaryota	Metazoa	Chordata	Dicrurus megarhynchus	450177	NXJ23377.1 ZN879 protein [Dicrurus megarhynchus]	3.63e-08	146	35	68.6	11.3	63.6	-
NC_052634.1:48761034-48761963	930	930	835	NC_052634.1:48761034-48761963 Mauremys reevesii isolate NIE-2019 linkage group 12, ASM1616193v1, whole genome shotgun sequence	KAG6921246.1	61	2	32	Eukaryota	Metazoa	Chordata	Chelydra serpentina	8475	KAG6921246.1 zinc finger protein 418, partial [Chelydra serpentina]	2.85e-07	140	32	81.3	10.3	50.8	-
NC_052634.1:48761034-48761963	930	930	826	NC_052634.1:48761034-48761963 Mauremys reevesii isolate NIE-2019 linkage group 12, ASM1616193v1, whole genome shotgun sequence	NWT09911.1	55	20	54	Eukaryota	Metazoa	Chordata	Vireo altiloquus	34956	NWT09911.1 ZN813 protein [Vireo altiloquus]	6.42e-07	137	35	62.9	11.3	63.6	-
NC_052634.1:48761034-48761963	930	927	832	NC_052634.1:48761034-48761963 Mauremys reevesii isolate NIE-2019 linkage group 12, ASM1616193v1, whole genome shotgun sequence	KAG6920740.1	102	1	31	Eukaryota	Metazoa	Chordata	Chelydra serpentina	8475	KAG6920740.1 zinc finger protein 3, partial [Chelydra serpentina]	7.90e-07	140	32	81.3	10.3	30.4	-
NC_052634.1:48761034-48761963	930	909	826	NC_052634.1:48761034-48761963 Mauremys reevesii isolate NIE-2019 linkage group 12, ASM1616193v1, whole genome shotgun sequence	XP_039355954.1	212	1	28	Eukaryota	Metazoa	Chordata	Mauremys reevesii	260615	XP_039355954.1 zinc finger protein 3-like, partial [Mauremys reevesii]	1.82e-06	144	28	89.3	9.0	13.2	-
NC_052634.1:48761034-48761963	930	930	826	NC_052634.1:48761034-48761963 Mauremys reevesii isolate NIE-2019 linkage group 12, ASM1616193v1, whole genome shotgun sequence	NXY12378.1	57	14	48	Eukaryota	Metazoa	Chordata	Pteruthius melanotis	357074	NXY12378.1 ZSC29 protein [Pteruthius melanotis]	2.40e-06	133	35	62.9	11.3	61.4	-
NC_052634.1:48761034-48761963	930	921	829	NC_052634.1:48761034-48761963 Mauremys reevesii isolate NIE-2019 linkage group 12, ASM1616193v1, whole genome shotgun sequence	NXB44165.1	56	16	46	Eukaryota	Metazoa	Chordata	Leucopsar rothschildi	127929	NXB44165.1 ZN543 protein [Leucopsar rothschildi]	6.08e-06	130	31	67.7	10.0	55.4	-
NC_052634.1:48761034-48761963	930	924	829	NC_052634.1:48761034-48761963 Mauremys reevesii isolate NIE-2019 linkage group 12, ASM1616193v1, whole genome shotgun sequence	2EP1_A	46	8	38	Eukaryota	Metazoa	Chordata	Homo sapiens	9606	2EP1_A Chain A, Zinc finger protein 484 [Homo sapiens]	6.64e-06	129	32	75.0	10.3	67.4	-
NC_052634.1:48761034-48761963	930	909	829	NC_052634.1:48761034-48761963 Mauremys reevesii isolate NIE-2019 linkage group 12, ASM1616193v1, whole genome shotgun sequence	NXH41936.1	55	4	30	Eukaryota	Metazoa	Chordata	Dicaeum eximium	667154	NXH41936.1 ZN350 protein [Dicaeum eximium]	1.12e-05	128	27	81.5	8.7	49.1	-
NC_052634.1:48761034-48761963	930	930	826	NC_052634.1:48761034-48761963 Mauremys reevesii isolate NIE-2019 linkage group 12, ASM1616193v1, whole genome shotgun sequence	NXH31101.1	54	19	53	Eukaryota	Metazoa	Chordata	Myiagra hebetior	381031	NXH31101.1 ZN616 protein [Myiagra hebetior]	2.06e-05	126	35	57.1	11.3	64.8	-
NC_052634.1:48761034-48761963	930	924	826	NC_052634.1:48761034-48761963 Mauremys reevesii isolate NIE-2019 linkage group 12, ASM1616193v1, whole genome shotgun sequence	2YRJ_A	46	8	39	Eukaryota	Metazoa	Chordata	Homo sapiens	9606	2YRJ_A Chain A, Zinc finger protein 473 [Homo sapiens]	2.36e-05	125	33	63.6	10.6	69.6	-
NC_052634.1:48761034-48761963	930	912	829	NC_052634.1:48761034-48761963 Mauremys reevesii isolate NIE-2019 linkage group 12, ASM1616193v1, whole genome shotgun sequence	BAA31423.1	81	2	29	Eukaryota	Metazoa	Chordata	Mus musculus	10090	BAA31423.1 mszf59-1, partial [Mus musculus]	2.90e-05	127	28	78.6	9.0	34.6	-
NC_052634.1:48761034-48761963	930	924	826	NC_052634.1:48761034-48761963 Mauremys reevesii isolate NIE-2019 linkage group 12, ASM1616193v1, whole genome shotgun sequence	2YTS_A	46	8	39	Eukaryota	Metazoa	Chordata	Homo sapiens	9606	2YTS_A Chain A, Zinc finger protein 484 [Homo sapiens]	3.23e-05	124	33	66.7	10.6	69.6	-
NC_052634.1:48761034-48761963	930	930	832	NC_052634.1:48761034-48761963 Mauremys reevesii isolate NIE-2019 linkage group 12, ASM1616193v1, whole genome shotgun sequence	XP_014397482.1	115	81	112	Eukaryota	Metazoa	Chordata	Myotis brandtii	109478	XP_014397482.1 PREDICTED: zinc finger protein 548 [Myotis brandtii]	6.45e-05	127	33	69.7	10.6	27.8	-
NC_052634.1:48761034-48761963	930	912	829	NC_052634.1:48761034-48761963 Mauremys reevesii isolate NIE-2019 linkage group 12, ASM1616193v1, whole genome shotgun sequence	NXA98243.1	106	2	29	Eukaryota	Metazoa	Chordata	Melanocharis versteri	254552	NXA98243.1 ZFP2 protein [Melanocharis versteri]	9.88e-05	125	28	75.0	9.0	26.4	-
NC_052634.1:48761034-48761963	930	909	826	NC_052634.1:48761034-48761963 Mauremys reevesii isolate NIE-2019 linkage group 12, ASM1616193v1, whole genome shotgun sequence	NWV74843.1	106	3	30	Eukaryota	Metazoa	Chordata	Dasyornis broadbenti	243059	NWV74843.1 ZN256 protein [Dasyornis broadbenti]	9.88e-05	125	28	75.0	9.0	26.4	-
NC_052634.1:48761034-48761963	930	909	826	NC_052634.1:48761034-48761963 Mauremys reevesii isolate NIE-2019 linkage group 12, ASM1616193v1, whole genome shotgun sequence	XP_032707018.1	617	1	28	Eukaryota	Metazoa	Chordata	Lontra canadensis	76717	XP_032707018.1 zinc finger protein 850-like, partial [Lontra canadensis]	1.07e-04	135	28	82.1	9.0	4.5	-
NC_052634.1:48761034-48761963	930	930	841	NC_052634.1:48761034-48761963 Mauremys reevesii isolate NIE-2019 linkage group 12, ASM1616193v1, whole genome shotgun sequence	NWU02328.1	87	1	29	Eukaryota	Metazoa	Chordata	Urocynchramus pylzowi	571890	NWU02328.1 ZN586 protein [Urocynchramus pylzowi]	1.19e-04	123	30	76.7	9.7	33.3	-
NC_052634.1:48761034-48761963	930	930	826	NC_052634.1:48761034-48761963 Mauremys reevesii isolate NIE-2019 linkage group 12, ASM1616193v1, whole genome shotgun sequence	XP_007957235.1	529	160	194	Eukaryota	Metazoa	Chordata	Orycteropus afer afer	1230840	XP_007957235.1 zinc finger protein 14 homolog [Orycteropus afer afer]	1.33e-04	134	35	68.6	11.3	6.6	-
NC_052634.1:48761034-48761963	930	918	826	NC_052634.1:48761034-48761963 Mauremys reevesii isolate NIE-2019 linkage group 12, ASM1616193v1, whole genome shotgun sequence	XP_030409889.1	232	46	76	Eukaryota	Metazoa	Chordata	Gopherus evgoodei	1825980	XP_030409889.1 zinc finger protein 383-like [Gopherus evgoodei]	1.61e-04	130	31	74.2	10.0	13.4	-
NC_052634.1:48761034-48761963	930	930	832	NC_052634.1:48761034-48761963 Mauremys reevesii isolate NIE-2019 linkage group 12, ASM1616193v1, whole genome shotgun sequence	NWR26346.1	119	77	109	Eukaryota	Metazoa	Chordata	Emberiza fucata	337179	NWR26346.1 ZSCA2 protein [Emberiza fucata]	1.80e-04	124	33	57.6	10.6	27.7	-
NC_052634.1:48761034-48761963	930	921	826	NC_052634.1:48761034-48761963 Mauremys reevesii isolate NIE-2019 linkage group 12, ASM1616193v1, whole genome shotgun sequence	NWW18805.1	151	41	72	Eukaryota	Metazoa	Chordata	Falcunculus frontatus	254539	NWW18805.1 ZKSC8 protein [Falcunculus frontatus]	1.81e-04	126	32	65.6	10.3	21.2	-
NC_052634.1:48761034-48761963	930	912	829	NC_052634.1:48761034-48761963 Mauremys reevesii isolate NIE-2019 linkage group 12, ASM1616193v1, whole genome shotgun sequence	NXM73463.1	106	2	29	Eukaryota	Metazoa	Chordata	Serilophus lunatus	239386	NXM73463.1 ZN397 protein [Serilophus lunatus]	1.85e-04	123	28	71.4	9.0	26.4	-
NC_052634.1:48761034-48761963	930	930	835	NC_052634.1:48761034-48761963 Mauremys reevesii isolate NIE-2019 linkage group 12, ASM1616193v1, whole genome shotgun sequence	XP_023603459.1	153	123	153	Eukaryota	Metazoa	Chordata	Myotis lucifugus	59463	XP_023603459.1 zinc finger protein 548-like [Myotis lucifugus]	1.88e-04	126	32	71.9	10.3	20.3	-
NC_052634.1:50184381-50185610	1230	1230	1153	NC_052634.1:50184381-50185610 Mauremys reevesii isolate NIE-2019 linkage group 12, ASM1616193v1, whole genome shotgun sequence	XP_039352001.1	219	4	29	Eukaryota	Metazoa	Chordata	Mauremys reevesii	260615	XP_039352001.1 zinc finger protein 3-like, partial [Mauremys reevesii]	1.86e-06	146	26	96.2	6.3	11.9	-
NC_052634.1:50184381-50185610	1230	324	241	NC_052634.1:50184381-50185610 Mauremys reevesii isolate NIE-2019 linkage group 12, ASM1616193v1, whole genome shotgun sequence	NXS38660.1	106	1	28	Eukaryota	Metazoa	Chordata	Pomatostomus ruficeps	9176	NXS38660.1 ZNF3 protein [Pomatostomus ruficeps]	8.60e-06	134	28	78.6	6.8	26.4	-
NC_052634.1:50184381-50185610	1230	1230	1150	NC_052634.1:50184381-50185610 Mauremys reevesii isolate NIE-2019 linkage group 12, ASM1616193v1, whole genome shotgun sequence	NWU25154.1	71	8	34	Eukaryota	Metazoa	Chordata	Platysteira castanea	1160851	NWU25154.1 ZSC20 protein [Platysteira castanea]	1.71e-05	129	27	77.8	6.6	38.0	-
NC_052634.1:50184381-50185610	1230	324	241	NC_052634.1:50184381-50185610 Mauremys reevesii isolate NIE-2019 linkage group 12, ASM1616193v1, whole genome shotgun sequence	NWW04643.1	106	1	28	Eukaryota	Metazoa	Chordata	Oreocharis arfaki	979223	NWW04643.1 ZSC30 protein [Oreocharis arfaki]	2.99e-05	130	28	75.0	6.8	26.4	-
NC_052634.1:50184381-50185610	1230	345	241	NC_052634.1:50184381-50185610 Mauremys reevesii isolate NIE-2019 linkage group 12, ASM1616193v1, whole genome shotgun sequence	XP_040104675.1	140	102	136	Eukaryota	Metazoa	Chordata	Oryx dammah	59534	XP_040104675.1 zinc finger protein 2-like [Oryx dammah]	3.43e-05	132	35	62.9	8.5	25.0	-
NC_052634.1:50184381-50185610	1230	324	241	NC_052634.1:50184381-50185610 Mauremys reevesii isolate NIE-2019 linkage group 12, ASM1616193v1, whole genome shotgun sequence	NWT15852.1	106	1	28	Eukaryota	Metazoa	Chordata	Vireo altiloquus	34956	NWT15852.1 Z286A protein [Vireo altiloquus]	4.08e-05	129	28	82.1	6.8	26.4	-
NC_052634.1:50184381-50185610	1230	1230	1150	NC_052634.1:50184381-50185610 Mauremys reevesii isolate NIE-2019 linkage group 12, ASM1616193v1, whole genome shotgun sequence	CAA36582.1	56	3	29	Eukaryota	Metazoa	Chordata	Homo sapiens	9606	CAA36582.1 KOX 25 protein (56 AA), partial [Homo sapiens]	4.11e-05	125	27	77.8	6.6	48.2	-
NC_052634.1:50184381-50185610	1230	324	241	NC_052634.1:50184381-50185610 Mauremys reevesii isolate NIE-2019 linkage group 12, ASM1616193v1, whole genome shotgun sequence	XP_034261076.1	111	1	28	Eukaryota	Metazoa	Chordata	Pantherophis guttatus	94885	XP_034261076.1 zinc finger protein 883-like, partial [Pantherophis guttatus]	4.59e-05	129	28	75.0	6.8	25.2	-
NC_052634.1:50184381-50185610	1230	330	244	NC_052634.1:50184381-50185610 Mauremys reevesii isolate NIE-2019 linkage group 12, ASM1616193v1, whole genome shotgun sequence	XP_039360139.1	670	1	29	Eukaryota	Metazoa	Chordata	Mauremys reevesii	260615	XP_039360139.1 zinc finger protein 850-like, partial [Mauremys reevesii]	5.51e-05	140	29	82.8	7.1	4.3	-
NC_052634.1:50184381-50185610	1230	1230	1147	NC_052634.1:50184381-50185610 Mauremys reevesii isolate NIE-2019 linkage group 12, ASM1616193v1, whole genome shotgun sequence	NXC52261.1	119	12	39	Eukaryota	Metazoa	Chordata	Aleadryas rufinucha	461220	NXC52261.1 ZNF3 protein [Aleadryas rufinucha]	5.52e-05	129	28	82.1	6.8	23.5	-
NC_052634.1:50184381-50185610	1230	324	241	NC_052634.1:50184381-50185610 Mauremys reevesii isolate NIE-2019 linkage group 12, ASM1616193v1, whole genome shotgun sequence	NXV70319.1	106	1	28	Eukaryota	Metazoa	Chordata	Molothrus ater	84834	NXV70319.1 ZN397 protein [Molothrus ater]	5.57e-05	128	28	75.0	6.8	26.4	-
NC_052634.1:50184381-50185610	1230	330	244	NC_052634.1:50184381-50185610 Mauremys reevesii isolate NIE-2019 linkage group 12, ASM1616193v1, whole genome shotgun sequence	XP_039351952.1	771	87	115	Eukaryota	Metazoa	Chordata	Mauremys reevesii	260615	XP_039351952.1 zinc finger protein 850-like, partial [Mauremys reevesii]	5.84e-05	140	29	82.8	7.1	3.8	-
NC_052634.1:50184381-50185610	1230	324	241	NC_052634.1:50184381-50185610 Mauremys reevesii isolate NIE-2019 linkage group 12, ASM1616193v1, whole genome shotgun sequence	NXQ75054.1	108	1	28	Eukaryota	Metazoa	Chordata	Quiscalus mexicanus	64278	NXQ75054.1 ZNF3 protein [Quiscalus mexicanus]	5.84e-05	128	28	75.0	6.8	25.9	-
NC_052634.1:50184381-50185610	1230	324	241	NC_052634.1:50184381-50185610 Mauremys reevesii isolate NIE-2019 linkage group 12, ASM1616193v1, whole genome shotgun sequence	XP_032621780.1	190	3	30	Eukaryota	Metazoa	Chordata	Chelonoidis abingdonii	106734	XP_032621780.1 zinc finger protein 3-like [Chelonoidis abingdonii]	6.21e-05	133	28	82.1	6.8	14.7	-
NC_052634.1:50184381-50185610	1230	330	241	NC_052634.1:50184381-50185610 Mauremys reevesii isolate NIE-2019 linkage group 12, ASM1616193v1, whole genome shotgun sequence	KFO97275.1	36	1	30	Eukaryota	Metazoa	Chordata	Calypte anna	9244	KFO97275.1 Zinc finger protein 26, partial [Calypte anna]	6.75e-05	122	30	70.0	7.3	83.3	-
NC_052634.1:50184381-50185610	1230	1224	1147	NC_052634.1:50184381-50185610 Mauremys reevesii isolate NIE-2019 linkage group 12, ASM1616193v1, whole genome shotgun sequence	NXU17861.1	104	2	27	Eukaryota	Metazoa	Chordata	Pardalotus punctatus	254575	NXU17861.1 ZKSC1 protein [Pardalotus punctatus]	9.91e-05	126	26	84.6	6.3	25.0	-
NC_052634.1:50184381-50185610	1230	1230	1147	NC_052634.1:50184381-50185610 Mauremys reevesii isolate NIE-2019 linkage group 12, ASM1616193v1, whole genome shotgun sequence	NWR26401.1	105	1	28	Eukaryota	Metazoa	Chordata	Emberiza fucata	337179	NWR26401.1 ZKSC3 protein [Emberiza fucata]	1.01e-04	126	28	78.6	6.8	26.7	-
NC_052634.1:50184381-50185610	1230	1230	1147	NC_052634.1:50184381-50185610 Mauremys reevesii isolate NIE-2019 linkage group 12, ASM1616193v1, whole genome shotgun sequence	NXA79456.1	121	12	39	Eukaryota	Metazoa	Chordata	Thryothorus ludovicianus	74200	NXA79456.1 ZNF3 protein [Thryothorus ludovicianus]	1.07e-04	127	28	78.6	6.8	23.1	-
NC_052634.1:50184381-50185610	1230	330	244	NC_052634.1:50184381-50185610 Mauremys reevesii isolate NIE-2019 linkage group 12, ASM1616193v1, whole genome shotgun sequence	NXO94462.1	77	2	30	Eukaryota	Metazoa	Chordata	Certhia brachydactyla	73330	NXO94462.1 ZNF3 protein [Certhia brachydactyla]	1.30e-04	123	29	75.9	7.1	37.7	-
NC_052634.1:50184381-50185610	1230	378	241	NC_052634.1:50184381-50185610 Mauremys reevesii isolate NIE-2019 linkage group 12, ASM1616193v1, whole genome shotgun sequence	NXA14412.1	52	4	51	Eukaryota	Metazoa	Chordata	Sapayoa aenigma	239371	NXA14412.1 GLI4 protein [Sapayoa aenigma]	1.31e-04	121	48	56.3	11.2	92.3	-
NC_052634.1:50184381-50185610	1230	324	241	NC_052634.1:50184381-50185610 Mauremys reevesii isolate NIE-2019 linkage group 12, ASM1616193v1, whole genome shotgun sequence	NWY34617.1	106	1	28	Eukaryota	Metazoa	Chordata	Pheucticus melanocephalus	371919	NWY34617.1 ZN256 protein [Pheucticus melanocephalus]	1.42e-04	125	28	71.4	6.8	26.4	-
NC_052634.1:50184381-50185610	1230	324	241	NC_052634.1:50184381-50185610 Mauremys reevesii isolate NIE-2019 linkage group 12, ASM1616193v1, whole genome shotgun sequence	NXJ34066.1	106	1	28	Eukaryota	Metazoa	Chordata	Ciconia maguari	52777	NXJ34066.1 ZN397 protein [Ciconia maguari]	1.42e-04	125	28	71.4	6.8	26.4	-
NC_052634.1:50184381-50185610	1230	330	241	NC_052634.1:50184381-50185610 Mauremys reevesii isolate NIE-2019 linkage group 12, ASM1616193v1, whole genome shotgun sequence	2EMK_A	46	8	37	Eukaryota	Metazoa	Chordata	Homo sapiens	9606	2EMK_A Chain A, Zinc finger protein 28 homolog [Homo sapiens]	1.55e-04	120	30	63.3	7.3	65.2	-
NC_052634.1:50184381-50185610	1230	330	247	NC_052634.1:50184381-50185610 Mauremys reevesii isolate NIE-2019 linkage group 12, ASM1616193v1, whole genome shotgun sequence	NXJ92444.1	72	2	29	Eukaryota	Metazoa	Chordata	Corythaixoides concolor	103956	NXJ92444.1 ZN551 protein [Corythaixoides concolor]	1.57e-04	122	28	78.6	6.8	38.9	-
NC_052634.1:50184381-50185610	1230	330	241	NC_052634.1:50184381-50185610 Mauremys reevesii isolate NIE-2019 linkage group 12, ASM1616193v1, whole genome shotgun sequence	XP_026582056.1	146	68	97	Eukaryota	Metazoa	Chordata	Pseudonaja textilis	8673	XP_026582056.1 zinc finger protein 724-like [Pseudonaja textilis]	1.81e-04	127	30	63.3	7.3	20.5	-
NC_052634.1:50894237-50894515	279	149	277	NC_052634.1:50894237-50894515 Mauremys reevesii isolate NIE-2019 linkage group 12, ASM1616193v1, whole genome shotgun sequence	KAF4016181.1	46	1	43	Eukaryota	Metazoa	Chordata	Cervus hanglu yarkandensis	84702	KAF4016181.1 hypothetical protein G4228_007845 [Cervus hanglu yarkandensis]	1.02e-13	170	43	76.7	46.2	93.5	+
NC_052634.1:50894237-50894515	279	149	277	NC_052634.1:50894237-50894515 Mauremys reevesii isolate NIE-2019 linkage group 12, ASM1616193v1, whole genome shotgun sequence	KAF4018798.1	47	1	43	Eukaryota	Metazoa	Chordata	Cervus hanglu yarkandensis	84702	KAF4018798.1 hypothetical protein G4228_010612 [Cervus hanglu yarkandensis]	1.04e-13	170	43	76.7	46.2	91.5	+
NC_052634.1:50894237-50894515	279	131	277	NC_052634.1:50894237-50894515 Mauremys reevesii isolate NIE-2019 linkage group 12, ASM1616193v1, whole genome shotgun sequence	CAD7685611.1	68	4	52	Eukaryota	Metazoa	Chordata	Nyctereutes procyonoides	34880	CAD7685611.1 unnamed protein product [Nyctereutes procyonoides]	3.99e-12	161	49	67.3	52.7	72.1	+
NC_052634.1:50894237-50894515	279	89	277	NC_052634.1:50894237-50894515 Mauremys reevesii isolate NIE-2019 linkage group 12, ASM1616193v1, whole genome shotgun sequence	XP_031805160.1	210	87	157	Eukaryota	Metazoa	Chordata	Sarcophilus harrisii	9305	XP_031805160.1 LOW QUALITY PROTEIN: uncharacterized protein LOC116420993 [Sarcophilus harrisii]	3.01e-11	164	71	54.9	67.7	33.8	+
NC_052634.1:50894237-50894515	279	13	132	NC_052634.1:50894237-50894515 Mauremys reevesii isolate NIE-2019 linkage group 12, ASM1616193v1, whole genome shotgun sequence	XP_031534646.1	246	32	71	Eukaryota	Metazoa	Chordata	Vicugna pacos	30538	XP_031534646.1 uncharacterized protein LOC116280854 [Vicugna pacos]	7.01e-11	163	40	75.0	43.0	16.3	+
NC_052634.1:50894237-50894515	279	13	132	NC_052634.1:50894237-50894515 Mauremys reevesii isolate NIE-2019 linkage group 12, ASM1616193v1, whole genome shotgun sequence	CAD7688991.1	197	99	138	Eukaryota	Metazoa	Chordata	Nyctereutes procyonoides	34880	CAD7688991.1 unnamed protein product [Nyctereutes procyonoides]	7.02e-11	161	40	75.0	43.0	20.3	+
NC_052634.1:50894237-50894515	279	13	132	NC_052634.1:50894237-50894515 Mauremys reevesii isolate NIE-2019 linkage group 12, ASM1616193v1, whole genome shotgun sequence	XP_032197710.1	273	170	209	Eukaryota	Metazoa	Chordata	Mustela erminea	36723	XP_032197710.1 uncharacterized protein LOC116590212 [Mustela erminea]	9.20e-11	163	40	75.0	43.0	14.7	+
NC_052634.1:50894237-50894515	279	13	132	NC_052634.1:50894237-50894515 Mauremys reevesii isolate NIE-2019 linkage group 12, ASM1616193v1, whole genome shotgun sequence	XP_031308646.1	295	173	212	Eukaryota	Metazoa	Chordata	Camelus dromedarius	9838	XP_031308646.1 uncharacterized protein LOC116153375 [Camelus dromedarius]	1.09e-10	163	40	75.0	43.0	13.6	+
NC_052634.1:50894237-50894515	279	131	277	NC_052634.1:50894237-50894515 Mauremys reevesii isolate NIE-2019 linkage group 12, ASM1616193v1, whole genome shotgun sequence	XP_015281084.1	303	246	294	Eukaryota	Metazoa	Chordata	Gekko japonicus	146911	XP_015281084.1 PREDICTED: L-2-hydroxyglutarate dehydrogenase, mitochondrial [Gekko japonicus]	1.47e-09	155	49	67.3	52.7	16.2	+
NC_052634.1:50894237-50894515	279	131	247	NC_052634.1:50894237-50894515 Mauremys reevesii isolate NIE-2019 linkage group 12, ASM1616193v1, whole genome shotgun sequence	KAG8126713.1	257	98	136	Eukaryota	Metazoa	Chordata	Naja naja	35670	KAG8126713.1 hypothetical protein E2320_021784 [Naja naja]	1.48e-09	154	39	79.5	41.9	15.2	+
NC_052634.1:50894237-50894515	279	28	132	NC_052634.1:50894237-50894515 Mauremys reevesii isolate NIE-2019 linkage group 12, ASM1616193v1, whole genome shotgun sequence	KAB1278158.1	255	173	207	Eukaryota	Metazoa	Chordata	Camelus dromedarius	9838	KAB1278158.1 hypothetical protein Cadr_000005942 [Camelus dromedarius]	2.09e-09	153	35	80.0	37.6	13.7	+
NC_052634.1:50894237-50894515	279	246	19	NC_052634.1:50894237-50894515 Mauremys reevesii isolate NIE-2019 linkage group 12, ASM1616193v1, whole genome shotgun sequence	RXN24535.1	2342	1129	1200	Eukaryota	Metazoa	Chordata	Labeo rohita	84645	RXN24535.1 puromycin-sensitive aminopeptidase [Labeo rohita]	2.21e-09	155	79	49.4	81.7	3.1	-
NC_052634.1:50894237-50894515	279	47	253	NC_052634.1:50894237-50894515 Mauremys reevesii isolate NIE-2019 linkage group 12, ASM1616193v1, whole genome shotgun sequence	XP_035314941.1	272	201	271	Eukaryota	Metazoa	Chordata	Cricetulus griseus	10029	XP_035314941.1 LOW QUALITY PROTEIN: PRELI domain containing protein 3B-like [Cricetulus griseus]	2.31e-09	153	73	50.7	74.2	26.1	+
NC_052634.1:50894237-50894515	279	13	132	NC_052634.1:50894237-50894515 Mauremys reevesii isolate NIE-2019 linkage group 12, ASM1616193v1, whole genome shotgun sequence	XP_009557106.1	130	26	65	Eukaryota	Metazoa	Chordata	Cuculus canorus	55661	XP_009557106.1 PREDICTED: uncharacterized protein LOC104057446 [Cuculus canorus]	6.70e-09	144	40	70.0	43.0	30.8	+
NC_052634.1:50894237-50894515	279	119	247	NC_052634.1:50894237-50894515 Mauremys reevesii isolate NIE-2019 linkage group 12, ASM1616193v1, whole genome shotgun sequence	RXN24566.1	1006	448	490	Eukaryota	Metazoa	Chordata	Labeo rohita	84645	RXN24566.1 type I cytoskeletal 19-like protein [Labeo rohita]	1.35e-08	149	43	69.8	46.2	4.3	+
NC_052634.1:50894237-50894515	279	119	247	NC_052634.1:50894237-50894515 Mauremys reevesii isolate NIE-2019 linkage group 12, ASM1616193v1, whole genome shotgun sequence	RXN03646.1	1163	435	477	Eukaryota	Metazoa	Chordata	Labeo rohita	84645	RXN03646.1 type I cytoskeletal 19-like protein [Labeo rohita]	1.36e-08	149	43	69.8	46.2	3.7	+
NC_052634.1:50894237-50894515	279	122	247	NC_052634.1:50894237-50894515 Mauremys reevesii isolate NIE-2019 linkage group 12, ASM1616193v1, whole genome shotgun sequence	RXN03634.1	234	38	79	Eukaryota	Metazoa	Chordata	Labeo rohita	84645	RXN03634.1 bcl-2 15 [Labeo rohita]	4.44e-08	143	42	69.0	45.2	17.9	+
NC_052634.1:50894237-50894515	279	246	121	NC_052634.1:50894237-50894515 Mauremys reevesii isolate NIE-2019 linkage group 12, ASM1616193v1, whole genome shotgun sequence	XP_048035902.1	405	356	397	Eukaryota	Metazoa	Chordata	Megalobrama amblycephala	75352	XP_048035902.1 keratin, type I cytoskeletal 19-like [Megalobrama amblycephala]	6.22e-08	144	42	69.0	45.2	10.4	-
NC_052634.1:50894237-50894515	279	246	121	NC_052634.1:50894237-50894515 Mauremys reevesii isolate NIE-2019 linkage group 12, ASM1616193v1, whole genome shotgun sequence	XP_048035906.1	320	271	312	Eukaryota	Metazoa	Chordata	Megalobrama amblycephala	75352	XP_048035906.1 zinc finger protein 239-like [Megalobrama amblycephala]	7.56e-08	143	42	66.7	45.2	13.1	-
NC_052634.1:50894237-50894515	279	265	161	NC_052634.1:50894237-50894515 Mauremys reevesii isolate NIE-2019 linkage group 12, ASM1616193v1, whole genome shotgun sequence	ELR57108.1	42	8	42	Eukaryota	Metazoa	Chordata	Bos mutus	72004	ELR57108.1 hypothetical protein M91_04266, partial [Bos mutus]	1.11e-07	130	35	74.3	37.6	83.3	-
NC_052634.1:50894237-50894515	279	122	247	NC_052634.1:50894237-50894515 Mauremys reevesii isolate NIE-2019 linkage group 12, ASM1616193v1, whole genome shotgun sequence	RXN10740.1	835	567	608	Eukaryota	Metazoa	Chordata	Labeo rohita	84645	RXN10740.1 type I cytoskeletal 19-like protein [Labeo rohita]	1.19e-07	142	42	69.0	45.2	5.0	+
NC_052634.1:50894237-50894515	279	246	31	NC_052634.1:50894237-50894515 Mauremys reevesii isolate NIE-2019 linkage group 12, ASM1616193v1, whole genome shotgun sequence	KAI3363016.1	1735	1346	1422	Eukaryota	Metazoa	Chordata	Scortum barcoo	214431	KAI3363016.1 hypothetical protein L3Q82_011680, partial [Scortum barcoo]	1.73e-07	141	77	45.5	77.4	4.4	-
NC_052634.1:50894237-50894515	279	246	124	NC_052634.1:50894237-50894515 Mauremys reevesii isolate NIE-2019 linkage group 12, ASM1616193v1, whole genome shotgun sequence	XP_039890515.1	512	440	480	Eukaryota	Metazoa	Chordata	Simochromis diagramma	43689	XP_039890515.1 DNA-binding protein Ikaros isoform X8 [Simochromis diagramma]	2.23e-07	140	41	65.9	44.1	8.0	-
NC_052634.1:50894237-50894515	279	246	124	NC_052634.1:50894237-50894515 Mauremys reevesii isolate NIE-2019 linkage group 12, ASM1616193v1, whole genome shotgun sequence	XP_039890514.1	513	441	481	Eukaryota	Metazoa	Chordata	Simochromis diagramma	43689	XP_039890514.1 DNA-binding protein Ikaros isoform X7 [Simochromis diagramma]	2.23e-07	140	41	65.9	44.1	8.0	-
NC_052634.1:50894237-50894515	279	246	124	NC_052634.1:50894237-50894515 Mauremys reevesii isolate NIE-2019 linkage group 12, ASM1616193v1, whole genome shotgun sequence	XP_039890512.1	514	442	482	Eukaryota	Metazoa	Chordata	Simochromis diagramma	43689	XP_039890512.1 DNA-binding protein Ikaros isoform X6 [Simochromis diagramma]	2.23e-07	140	41	65.9	44.1	8.0	-
NC_052634.1:50936066-50936542	477	1	81	NC_052634.1:50936066-50936542 Mauremys reevesii isolate NIE-2019 linkage group 12, ASM1616193v1, whole genome shotgun sequence	KFP11190.1	56	2	29	Eukaryota	Metazoa	Chordata	Egretta garzetta	188379	KFP11190.1 Zinc finger and SCAN domain-containing protein 20, partial [Egretta garzetta]	1.48e-05	122	28	78.6	17.0	50.0	+
NC_052634.1:50936066-50936542	477	4	84	NC_052634.1:50936066-50936542 Mauremys reevesii isolate NIE-2019 linkage group 12, ASM1616193v1, whole genome shotgun sequence	NXF28063.1	105	1	28	Eukaryota	Metazoa	Chordata	Rhodinocichla rosea	58203	NXF28063.1 ZN397 protein [Rhodinocichla rosea]	2.33e-05	124	28	82.1	17.0	26.7	+
NC_052634.1:50936066-50936542	477	4	84	NC_052634.1:50936066-50936542 Mauremys reevesii isolate NIE-2019 linkage group 12, ASM1616193v1, whole genome shotgun sequence	NWY23002.1	105	1	28	Eukaryota	Metazoa	Chordata	Aphelocoma coerulescens	39617	NWY23002.1 ZN165 protein [Aphelocoma coerulescens]	3.26e-05	123	28	82.1	17.0	26.7	+
NC_052634.1:50936066-50936542	477	1	84	NC_052634.1:50936066-50936542 Mauremys reevesii isolate NIE-2019 linkage group 12, ASM1616193v1, whole genome shotgun sequence	KFO55626.1	56	2	30	Eukaryota	Metazoa	Chordata	Corvus brachyrhynchos	85066	KFO55626.1 Zinc finger protein 436, partial [Corvus brachyrhynchos]	5.73e-05	118	29	75.9	17.6	51.8	+
NC_052634.1:50936066-50936542	477	1	84	NC_052634.1:50936066-50936542 Mauremys reevesii isolate NIE-2019 linkage group 12, ASM1616193v1, whole genome shotgun sequence	NXR74561.1	96	1	29	Eukaryota	Metazoa	Chordata	Pycnonotus jocosus	182897	NXR74561.1 ZN397 protein [Pycnonotus jocosus]	7.33e-05	120	29	75.9	17.6	30.2	+
NC_052634.1:50936066-50936542	477	4	84	NC_052634.1:50936066-50936542 Mauremys reevesii isolate NIE-2019 linkage group 12, ASM1616193v1, whole genome shotgun sequence	NXO29568.1	105	1	28	Eukaryota	Metazoa	Chordata	Cisticola juncidis	52622	NXO29568.1 ZN397 protein [Cisticola juncidis]	8.91e-05	120	28	82.1	17.0	26.7	+
NC_052634.1:50936066-50936542	477	4	81	NC_052634.1:50936066-50936542 Mauremys reevesii isolate NIE-2019 linkage group 12, ASM1616193v1, whole genome shotgun sequence	NXA61658.1	54	1	27	Eukaryota	Metazoa	Chordata	Mohoua ochrocephala	874463	NXA61658.1 ZN787 protein [Mohoua ochrocephala]	1.08e-04	116	27	77.8	16.4	50.0	+
NC_052634.1:50936066-50936542	477	4	84	NC_052634.1:50936066-50936542 Mauremys reevesii isolate NIE-2019 linkage group 12, ASM1616193v1, whole genome shotgun sequence	XP_039554423.1	246	1	28	Eukaryota	Metazoa	Chordata	Passer montanus	9160	XP_039554423.1 zinc finger protein 154-like, partial [Passer montanus]	1.14e-04	125	28	82.1	17.0	11.4	+
NC_052634.1:50936066-50936542	477	4	81	NC_052634.1:50936066-50936542 Mauremys reevesii isolate NIE-2019 linkage group 12, ASM1616193v1, whole genome shotgun sequence	TEA37614.1	64	35	61	Eukaryota	Metazoa	Chordata	Sousa chinensis	103600	TEA37614.1 hypothetical protein DBR06_SOUSAS5310043, partial [Sousa chinensis]	1.35e-04	116	27	77.8	16.4	42.2	+
NC_052634.1:50936066-50936542	477	1	81	NC_052634.1:50936066-50936542 Mauremys reevesii isolate NIE-2019 linkage group 12, ASM1616193v1, whole genome shotgun sequence	CAA36586.1	56	2	29	Eukaryota	Metazoa	Chordata	Homo sapiens	9606	CAA36586.1 KOX 29 protein (56 AA), partial [Homo sapiens]	2.21e-04	114	28	75.0	17.0	50.0	+
NC_052634.1:50936066-50936542	477	4	84	NC_052634.1:50936066-50936542 Mauremys reevesii isolate NIE-2019 linkage group 12, ASM1616193v1, whole genome shotgun sequence	NXQ25713.1	105	1	28	Eukaryota	Metazoa	Chordata	Alaudala cheleensis	670337	NXQ25713.1 ZN397 protein [Alaudala cheleensis]	2.43e-04	117	28	78.6	17.0	26.7	+
NC_052634.1:50936066-50936542	477	1	69	NC_052634.1:50936066-50936542 Mauremys reevesii isolate NIE-2019 linkage group 12, ASM1616193v1, whole genome shotgun sequence	NXY80264.1	106	5	27	Eukaryota	Metazoa	Chordata	Glareola pratincola	43316	NXY80264.1 ZN436 protein [Glareola pratincola]	2.48e-04	117	23	87.0	14.5	21.7	+
NC_052634.1:50936066-50936542	477	1	81	NC_052634.1:50936066-50936542 Mauremys reevesii isolate NIE-2019 linkage group 12, ASM1616193v1, whole genome shotgun sequence	XP_039355968.1	222	2	29	Eukaryota	Metazoa	Chordata	Mauremys reevesii	260615	XP_039355968.1 zinc finger protein 300-like, partial [Mauremys reevesii]	2.49e-04	122	28	82.1	17.0	12.6	+
NC_052634.1:50936066-50936542	477	1	84	NC_052634.1:50936066-50936542 Mauremys reevesii isolate NIE-2019 linkage group 12, ASM1616193v1, whole genome shotgun sequence	NWT92751.1	96	1	29	Eukaryota	Metazoa	Chordata	Urocynchramus pylzowi	571890	NWT92751.1 ZN391 protein [Urocynchramus pylzowi]	2.81e-04	116	29	75.9	17.6	30.2	+
NC_052634.1:50936066-50936542	477	1	78	NC_052634.1:50936066-50936542 Mauremys reevesii isolate NIE-2019 linkage group 12, ASM1616193v1, whole genome shotgun sequence	XP_007424059.1	561	426	452	Eukaryota	Metazoa	Chordata	Python bivittatus	176946	XP_007424059.1 zinc finger and SCAN domain-containing protein 23-like [Python bivittatus]	3.28e-04	123	27	81.5	16.4	4.8	+
NC_052634.1:50936066-50936542	477	4	84	NC_052634.1:50936066-50936542 Mauremys reevesii isolate NIE-2019 linkage group 12, ASM1616193v1, whole genome shotgun sequence	KAF1567240.1	54	1	28	Eukaryota	Metazoa	Chordata	Eudyptes pachyrhynchus	37080	KAF1567240.1 Zinc finger protein 37, partial [Eudyptes pachyrhynchus]	4.15e-04	112	28	67.9	17.0	51.9	+
NC_052634.1:50936066-50936542	477	4	84	NC_052634.1:50936066-50936542 Mauremys reevesii isolate NIE-2019 linkage group 12, ASM1616193v1, whole genome shotgun sequence	NWT90288.1	54	1	28	Eukaryota	Metazoa	Chordata	Lanius ludovicianus	28713	NWT90288.1 ZNF3 protein [Lanius ludovicianus]	4.15e-04	112	28	78.6	17.0	51.9	+
NC_052634.1:50936066-50936542	477	4	84	NC_052634.1:50936066-50936542 Mauremys reevesii isolate NIE-2019 linkage group 12, ASM1616193v1, whole genome shotgun sequence	TRZ06427.1	136	1	28	Eukaryota	Metazoa	Chordata	Zosterops borbonicus	364589	TRZ06427.1 hypothetical protein HGM15179_020683, partial [Zosterops borbonicus]	4.40e-04	117	28	78.6	17.0	20.6	+
NC_052634.1:50936066-50936542	477	1	84	NC_052634.1:50936066-50936542 Mauremys reevesii isolate NIE-2019 linkage group 12, ASM1616193v1, whole genome shotgun sequence	NXO75203.1	75	8	36	Eukaryota	Metazoa	Chordata	Sitta europaea	50251	NXO75203.1 ZNF3 protein [Sitta europaea]	4.79e-04	113	29	75.9	17.6	38.7	+
NC_052634.1:50936066-50936542	477	1	84	NC_052634.1:50936066-50936542 Mauremys reevesii isolate NIE-2019 linkage group 12, ASM1616193v1, whole genome shotgun sequence	NWU44030.1	75	5	33	Eukaryota	Metazoa	Chordata	Hylia prasina	208073	NWU44030.1 ZKSC1 protein [Hylia prasina]	4.79e-04	113	29	72.4	17.6	38.7	+
NC_052634.1:50936066-50936542	477	4	84	NC_052634.1:50936066-50936542 Mauremys reevesii isolate NIE-2019 linkage group 12, ASM1616193v1, whole genome shotgun sequence	NXR74464.1	94	1	28	Eukaryota	Metazoa	Chordata	Pycnonotus jocosus	182897	NXR74464.1 ZN391 protein [Pycnonotus jocosus]	5.25e-04	114	28	75.0	17.0	29.8	+
NC_052634.1:50936066-50936542	477	1	69	NC_052634.1:50936066-50936542 Mauremys reevesii isolate NIE-2019 linkage group 12, ASM1616193v1, whole genome shotgun sequence	NWI68705.1	79	4	26	Eukaryota	Metazoa	Chordata	Todus mexicanus	135184	NWI68705.1 ZSC29 protein [Todus mexicanus]	5.25e-04	113	23	78.3	14.5	29.1	+
NC_052634.1:50936066-50936542	477	4	84	NC_052634.1:50936066-50936542 Mauremys reevesii isolate NIE-2019 linkage group 12, ASM1616193v1, whole genome shotgun sequence	NWI76249.1	54	1	28	Eukaryota	Metazoa	Chordata	Dryoscopus gambensis	85069	NWI76249.1 ZN397 protein [Dryoscopus gambensis]	5.81e-04	111	28	75.0	17.0	51.9	+
NC_052634.1:50936066-50936542	477	4	78	NC_052634.1:50936066-50936542 Mauremys reevesii isolate NIE-2019 linkage group 12, ASM1616193v1, whole genome shotgun sequence	XP_033027072.1	557	423	448	Eukaryota	Metazoa	Chordata	Lacerta agilis	80427	XP_033027072.1 zinc finger protein 500-like isoform X2 [Lacerta agilis]	6.04e-04	121	26	84.6	15.7	4.7	+
NC_052634.1:50936066-50936542	477	4	78	NC_052634.1:50936066-50936542 Mauremys reevesii isolate NIE-2019 linkage group 12, ASM1616193v1, whole genome shotgun sequence	XP_028558366.1	557	423	448	Eukaryota	Metazoa	Chordata	Podarcis muralis	64176	XP_028558366.1 zinc finger protein 500-like isoform X2 [Podarcis muralis]	6.04e-04	121	26	84.6	15.7	4.7	+
NC_052634.1:51022072-51022335	264	1	264	NC_052634.1:51022072-51022335 Mauremys reevesii isolate NIE-2019 linkage group 12, ASM1616193v1, whole genome shotgun sequence	XP_039357988.1	550	385	472	Eukaryota	Metazoa	Chordata	Mauremys reevesii	260615	XP_039357988.1 endogenous retrovirus group 3 member 1 Env polyprotein-like [Mauremys reevesii]	4.81e-48	431	88	98.9	100	16.0	+
NC_052634.1:51022072-51022335	264	1	264	NC_052634.1:51022072-51022335 Mauremys reevesii isolate NIE-2019 linkage group 12, ASM1616193v1, whole genome shotgun sequence	KAG6929502.1	338	173	260	Eukaryota	Metazoa	Chordata	Chelydra serpentina	8475	KAG6929502.1 endogenous retrovirus group 3 member 1, partial [Chelydra serpentina]	4.76e-47	412	88	92.0	100	26.0	+
NC_052634.1:51022072-51022335	264	1	264	NC_052634.1:51022072-51022335 Mauremys reevesii isolate NIE-2019 linkage group 12, ASM1616193v1, whole genome shotgun sequence	XP_034608117.1	447	282	369	Eukaryota	Metazoa	Chordata	Trachemys scripta elegans	31138	XP_034608117.1 uncharacterized protein LOC117867332 [Trachemys scripta elegans]	5.06e-46	412	88	92.0	100	19.7	+
NC_052634.1:51022072-51022335	264	1	264	NC_052634.1:51022072-51022335 Mauremys reevesii isolate NIE-2019 linkage group 12, ASM1616193v1, whole genome shotgun sequence	XP_042702725.1	550	385	472	Eukaryota	Metazoa	Chordata	Chrysemys picta bellii	8478	XP_042702725.1 uncharacterized protein LOC122173076 [Chrysemys picta bellii]	7.29e-46	416	88	93.2	100	16.0	+
NC_052634.1:51022072-51022335	264	1	264	NC_052634.1:51022072-51022335 Mauremys reevesii isolate NIE-2019 linkage group 12, ASM1616193v1, whole genome shotgun sequence	KAG6929754.1	403	292	379	Eukaryota	Metazoa	Chordata	Chelydra serpentina	8475	KAG6929754.1 endogenous retrovirus group 3 member 1 [Chelydra serpentina]	8.20e-46	408	88	88.6	100	21.8	+
NC_052634.1:51022072-51022335	264	1	264	NC_052634.1:51022072-51022335 Mauremys reevesii isolate NIE-2019 linkage group 12, ASM1616193v1, whole genome shotgun sequence	XP_034627589.1	550	385	472	Eukaryota	Metazoa	Chordata	Trachemys scripta elegans	31138	XP_034627589.1 endogenous retrovirus group 3 member 1 Env polyprotein-like [Trachemys scripta elegans]	1.02e-45	415	88	93.2	100	16.0	+
NC_052634.1:51022072-51022335	264	1	264	NC_052634.1:51022072-51022335 Mauremys reevesii isolate NIE-2019 linkage group 12, ASM1616193v1, whole genome shotgun sequence	KAG6938119.1	237	72	159	Eukaryota	Metazoa	Chordata	Chelydra serpentina	8475	KAG6938119.1 endogenous retrovirus group 3 member 1, partial [Chelydra serpentina]	1.72e-45	394	88	86.4	100	37.1	+
NC_052634.1:51022072-51022335	264	10	264	NC_052634.1:51022072-51022335 Mauremys reevesii isolate NIE-2019 linkage group 12, ASM1616193v1, whole genome shotgun sequence	KAG6925668.1	149	1	85	Eukaryota	Metazoa	Chordata	Chelydra serpentina	8475	KAG6925668.1 endogenous retrovirus group 3 member 1, partial [Chelydra serpentina]	2.06e-45	386	85	89.4	96.6	57.0	+
NC_052634.1:51022072-51022335	264	1	264	NC_052634.1:51022072-51022335 Mauremys reevesii isolate NIE-2019 linkage group 12, ASM1616193v1, whole genome shotgun sequence	NWV15277.1	315	169	256	Eukaryota	Metazoa	Chordata	Ptilonorhynchus violaceus	28724	NWV15277.1 ENR1 protein [Ptilonorhynchus violaceus]	2.41e-45	399	88	87.5	100	27.9	+
NC_052634.1:51022072-51022335	264	1	264	NC_052634.1:51022072-51022335 Mauremys reevesii isolate NIE-2019 linkage group 12, ASM1616193v1, whole genome shotgun sequence	NXL36684.1	207	58	145	Eukaryota	Metazoa	Chordata	Glaucidium brasilianum	78217	NXL36684.1 ENR1 protein [Glaucidium brasilianum]	2.92e-45	390	88	87.5	100	42.5	+
NC_052634.1:51022072-51022335	264	1	264	NC_052634.1:51022072-51022335 Mauremys reevesii isolate NIE-2019 linkage group 12, ASM1616193v1, whole genome shotgun sequence	XP_042701805.1	548	383	470	Eukaryota	Metazoa	Chordata	Chrysemys picta bellii	8478	XP_042701805.1 endogenous retrovirus group 3 member 1 Env polyprotein-like [Chrysemys picta bellii]	1.02e-44	408	88	88.6	100	16.1	+
NC_052634.1:51022072-51022335	264	1	264	NC_052634.1:51022072-51022335 Mauremys reevesii isolate NIE-2019 linkage group 12, ASM1616193v1, whole genome shotgun sequence	XP_039383120.1	567	402	489	Eukaryota	Metazoa	Chordata	Mauremys reevesii	260615	XP_039383120.1 uncharacterized protein LOC120399180 [Mauremys reevesii]	2.63e-43	399	88	86.4	100	15.5	+
NC_052634.1:51022072-51022335	264	1	264	NC_052634.1:51022072-51022335 Mauremys reevesii isolate NIE-2019 linkage group 12, ASM1616193v1, whole genome shotgun sequence	XP_030423775.1	548	383	470	Eukaryota	Metazoa	Chordata	Gopherus evgoodei	1825980	XP_030423775.1 endogenous retrovirus group 3 member 1 Env polyprotein-like [Gopherus evgoodei]	2.87e-43	398	88	87.5	100	16.1	+
NC_052634.1:51022072-51022335	264	1	264	NC_052634.1:51022072-51022335 Mauremys reevesii isolate NIE-2019 linkage group 12, ASM1616193v1, whole genome shotgun sequence	NXY09536.1	317	169	256	Eukaryota	Metazoa	Chordata	Pteruthius melanotis	357074	NXY09536.1 ENR1 protein [Pteruthius melanotis]	1.27e-42	381	88	83.0	100	27.8	+
NC_052634.1:51022072-51022335	264	1	264	NC_052634.1:51022072-51022335 Mauremys reevesii isolate NIE-2019 linkage group 12, ASM1616193v1, whole genome shotgun sequence	NXF00131.1	317	169	256	Eukaryota	Metazoa	Chordata	Menura novaehollandiae	47692	NXF00131.1 ENR1 protein [Menura novaehollandiae]	2.53e-42	379	88	84.1	100	27.8	+
NC_052634.1:51022072-51022335	264	1	264	NC_052634.1:51022072-51022335 Mauremys reevesii isolate NIE-2019 linkage group 12, ASM1616193v1, whole genome shotgun sequence	XP_039356469.1	567	402	489	Eukaryota	Metazoa	Chordata	Mauremys reevesii	260615	XP_039356469.1 endogenous retrovirus group 3 member 1 Env polyprotein-like [Mauremys reevesii]	3.72e-42	391	88	85.2	100	15.5	+
NC_052634.1:51022072-51022335	264	1	264	NC_052634.1:51022072-51022335 Mauremys reevesii isolate NIE-2019 linkage group 12, ASM1616193v1, whole genome shotgun sequence	XP_040398378.1	354	168	255	Eukaryota	Metazoa	Chordata	Cygnus olor	8869	XP_040398378.1 endogenous retrovirus group 3 member 1 Env polyprotein-like [Cygnus olor]	4.19e-42	380	88	83.0	100	24.9	+
NC_052634.1:51022072-51022335	264	1	264	NC_052634.1:51022072-51022335 Mauremys reevesii isolate NIE-2019 linkage group 12, ASM1616193v1, whole genome shotgun sequence	NXE82726.1	282	134	221	Eukaryota	Metazoa	Chordata	Cochlearius cochlearius	110676	NXE82726.1 ENR1 protein [Cochlearius cochlearius]	1.20e-41	372	88	81.8	100	31.2	+
NC_052634.1:51022072-51022335	264	1	264	NC_052634.1:51022072-51022335 Mauremys reevesii isolate NIE-2019 linkage group 12, ASM1616193v1, whole genome shotgun sequence	NXV74779.1	320	169	256	Eukaryota	Metazoa	Chordata	Atlantisia rogersi	2478892	NXV74779.1 ENR1 protein [Atlantisia rogersi]	3.03e-41	372	88	80.7	100	27.5	+
NC_052634.1:51022072-51022335	264	1	264	NC_052634.1:51022072-51022335 Mauremys reevesii isolate NIE-2019 linkage group 12, ASM1616193v1, whole genome shotgun sequence	XP_040399244.1	366	168	255	Eukaryota	Metazoa	Chordata	Cygnus olor	8869	XP_040399244.1 endogenous retrovirus group 3 member 1 Env polyprotein-like isoform X2 [Cygnus olor]	5.98e-41	373	88	83.0	100	24.0	+
NC_052634.1:51022072-51022335	264	1	264	NC_052634.1:51022072-51022335 Mauremys reevesii isolate NIE-2019 linkage group 12, ASM1616193v1, whole genome shotgun sequence	XP_040399243.1	375	168	255	Eukaryota	Metazoa	Chordata	Cygnus olor	8869	XP_040399243.1 endogenous retrovirus group 3 member 1 Env polyprotein-like isoform X1 [Cygnus olor]	7.21e-41	373	88	83.0	100	23.5	+
NC_052634.1:51022072-51022335	264	1	264	NC_052634.1:51022072-51022335 Mauremys reevesii isolate NIE-2019 linkage group 12, ASM1616193v1, whole genome shotgun sequence	XP_040399232.1	416	168	255	Eukaryota	Metazoa	Chordata	Cygnus olor	8869	XP_040399232.1 endogenous retrovirus group 3 member 1 Env polyprotein-like [Cygnus olor]	1.60e-40	373	88	83.0	100	21.2	+
NC_052634.1:51022072-51022335	264	1	264	NC_052634.1:51022072-51022335 Mauremys reevesii isolate NIE-2019 linkage group 12, ASM1616193v1, whole genome shotgun sequence	XP_038027767.1	596	443	530	Eukaryota	Metazoa	Chordata	Anas platyrhynchos	8839	XP_038027767.1 uncharacterized protein LOC113842184 [Anas platyrhynchos]	2.65e-40	379	88	83.0	100	14.8	+
NC_052634.1:51022072-51022335	264	1	264	NC_052634.1:51022072-51022335 Mauremys reevesii isolate NIE-2019 linkage group 12, ASM1616193v1, whole genome shotgun sequence	NXW75619.1	311	169	256	Eukaryota	Metazoa	Chordata	Hirundo rustica	43150	NXW75619.1 ENR1 protein [Hirundo rustica]	2.74e-40	365	88	79.5	100	28.3	+
NC_052634.1:51022072-51022335	264	1	264	NC_052634.1:51022072-51022335 Mauremys reevesii isolate NIE-2019 linkage group 12, ASM1616193v1, whole genome shotgun sequence	NXE72757.1	266	116	203	Eukaryota	Metazoa	Chordata	Cochlearius cochlearius	110676	NXE72757.1 ENR1 protein [Cochlearius cochlearius]	3.60e-40	361	88	80.7	100	33.1	+
NC_052634.1:51132317-51133129	813	813	733	NC_052634.1:51132317-51133129 Mauremys reevesii isolate NIE-2019 linkage group 12, ASM1616193v1, whole genome shotgun sequence	XP_039360142.1	286	3	29	Eukaryota	Metazoa	Chordata	Mauremys reevesii	260615	XP_039360142.1 zinc finger protein 383-like, partial [Mauremys reevesii]	1.69e-07	153	27	96.3	10.0	9.4	-
NC_052634.1:51132317-51133129	813	813	730	NC_052634.1:51132317-51133129 Mauremys reevesii isolate NIE-2019 linkage group 12, ASM1616193v1, whole genome shotgun sequence	NXC52261.1	119	12	39	Eukaryota	Metazoa	Chordata	Aleadryas rufinucha	461220	NXC52261.1 ZNF3 protein [Aleadryas rufinucha]	2.12e-05	130	28	82.1	10.3	23.5	-
NC_052634.1:51132317-51133129	813	813	730	NC_052634.1:51132317-51133129 Mauremys reevesii isolate NIE-2019 linkage group 12, ASM1616193v1, whole genome shotgun sequence	NXS28702.1	105	1	28	Eukaryota	Metazoa	Chordata	Pomatostomus ruficeps	9176	NXS28702.1 ZN397 protein [Pomatostomus ruficeps]	2.93e-05	128	28	78.6	10.3	26.7	-
NC_052634.1:51132317-51133129	813	813	736	NC_052634.1:51132317-51133129 Mauremys reevesii isolate NIE-2019 linkage group 12, ASM1616193v1, whole genome shotgun sequence	XP_039352001.1	219	4	29	Eukaryota	Metazoa	Chordata	Mauremys reevesii	260615	XP_039352001.1 zinc finger protein 3-like, partial [Mauremys reevesii]	3.07e-05	134	26	88.5	9.6	11.9	-
NC_052634.1:51132317-51133129	813	813	733	NC_052634.1:51132317-51133129 Mauremys reevesii isolate NIE-2019 linkage group 12, ASM1616193v1, whole genome shotgun sequence	XP_039355763.1	417	203	229	Eukaryota	Metazoa	Chordata	Mauremys reevesii	260615	XP_039355763.1 zinc finger protein 32-like, partial [Mauremys reevesii]	5.77e-05	135	27	85.2	10.0	6.5	-
NC_052634.1:51132317-51133129	813	813	730	NC_052634.1:51132317-51133129 Mauremys reevesii isolate NIE-2019 linkage group 12, ASM1616193v1, whole genome shotgun sequence	XP_030402200.1	354	8	35	Eukaryota	Metazoa	Chordata	Gopherus evgoodei	1825980	XP_030402200.1 zinc finger protein 420-like isoform X1 [Gopherus evgoodei]	6.82e-05	134	28	85.7	10.3	7.9	-
NC_052634.1:51132317-51133129	813	813	730	NC_052634.1:51132317-51133129 Mauremys reevesii isolate NIE-2019 linkage group 12, ASM1616193v1, whole genome shotgun sequence	XP_030402203.1	355	8	35	Eukaryota	Metazoa	Chordata	Gopherus evgoodei	1825980	XP_030402203.1 zinc finger protein 420-like isoform X2 [Gopherus evgoodei]	6.84e-05	134	28	85.7	10.3	7.9	-
NC_052634.1:51132317-51133129	813	807	730	NC_052634.1:51132317-51133129 Mauremys reevesii isolate NIE-2019 linkage group 12, ASM1616193v1, whole genome shotgun sequence	NXU17861.1	104	2	27	Eukaryota	Metazoa	Chordata	Pardalotus punctatus	254575	NXU17861.1 ZKSC1 protein [Pardalotus punctatus]	7.45e-05	125	26	84.6	9.6	25.0	-
NC_052634.1:51132317-51133129	813	813	730	NC_052634.1:51132317-51133129 Mauremys reevesii isolate NIE-2019 linkage group 12, ASM1616193v1, whole genome shotgun sequence	KFO54085.1	78	1	28	Eukaryota	Metazoa	Chordata	Corvus brachyrhynchos	85066	KFO54085.1 Zinc finger protein 551, partial [Corvus brachyrhynchos]	7.65e-05	123	28	75.0	10.3	35.9	-
NC_052634.1:51132317-51133129	813	813	730	NC_052634.1:51132317-51133129 Mauremys reevesii isolate NIE-2019 linkage group 12, ASM1616193v1, whole genome shotgun sequence	NXO48532.1	54	1	28	Eukaryota	Metazoa	Chordata	Aramus guarauna	54356	NXO48532.1 ZNF3 protein [Aramus guarauna]	8.14e-05	121	28	71.4	10.3	51.9	-
NC_052634.1:51132317-51133129	813	813	730	NC_052634.1:51132317-51133129 Mauremys reevesii isolate NIE-2019 linkage group 12, ASM1616193v1, whole genome shotgun sequence	KAF1524131.1	54	1	28	Eukaryota	Metazoa	Chordata	Balaeniceps rex;Eudyptes sclateri;Eudyptes robustus	33584;92688;345251	KAF1524131.1 Zinc finger protein 3, partial [Eudyptes sclateri]	8.14e-05	121	28	71.4	10.3	51.9	-
NC_052634.1:51132317-51133129	813	813	730	NC_052634.1:51132317-51133129 Mauremys reevesii isolate NIE-2019 linkage group 12, ASM1616193v1, whole genome shotgun sequence	NXL64282.1	54	1	28	Eukaryota	Metazoa	Chordata	Chordeiles acutipennis	118183	NXL64282.1 ZNF3 protein [Chordeiles acutipennis]	8.14e-05	121	28	71.4	10.3	51.9	-
NC_052634.1:51132317-51133129	813	813	730	NC_052634.1:51132317-51133129 Mauremys reevesii isolate NIE-2019 linkage group 12, ASM1616193v1, whole genome shotgun sequence	NWX19204.1	54	1	28	Eukaryota	Metazoa	Chordata	Aegotheles bennettii	48278	NWX19204.1 ZNF3 protein [Aegotheles bennettii]	8.14e-05	121	28	71.4	10.3	51.9	-
NC_052634.1:51132317-51133129	813	813	730	NC_052634.1:51132317-51133129 Mauremys reevesii isolate NIE-2019 linkage group 12, ASM1616193v1, whole genome shotgun sequence	NXI78444.1	137	31	58	Eukaryota	Metazoa	Chordata	Rhipidura dahli	667186	NXI78444.1 ZNF3 protein [Rhipidura dahli]	1.08e-04	126	28	82.1	10.3	20.4	-
NC_052634.1:51132317-51133129	813	813	730	NC_052634.1:51132317-51133129 Mauremys reevesii isolate NIE-2019 linkage group 12, ASM1616193v1, whole genome shotgun sequence	NXW52957.1	64	1	28	Eukaryota	Metazoa	Chordata	Nyctiprogne leucopyga	382315	NXW52957.1 ZKSC1 protein [Nyctiprogne leucopyga]	1.95e-04	119	28	71.4	10.3	43.8	-
NC_052634.1:51132317-51133129	813	813	730	NC_052634.1:51132317-51133129 Mauremys reevesii isolate NIE-2019 linkage group 12, ASM1616193v1, whole genome shotgun sequence	XP_030409889.1	232	52	79	Eukaryota	Metazoa	Chordata	Gopherus evgoodei	1825980	XP_030409889.1 zinc finger protein 383-like [Gopherus evgoodei]	2.18e-04	128	28	82.1	10.3	12.1	-
NC_052634.1:51132317-51133129	813	813	730	NC_052634.1:51132317-51133129 Mauremys reevesii isolate NIE-2019 linkage group 12, ASM1616193v1, whole genome shotgun sequence	XP_034957143.1	287	7	34	Eukaryota	Metazoa	Chordata	Zootoca vivipara	8524	XP_034957143.1 zinc finger protein 436-like, partial [Zootoca vivipara]	2.35e-04	129	28	71.4	10.3	9.8	-
NC_052634.1:51132317-51133129	813	813	730	NC_052634.1:51132317-51133129 Mauremys reevesii isolate NIE-2019 linkage group 12, ASM1616193v1, whole genome shotgun sequence	XP_030402150.1	381	91	118	Eukaryota	Metazoa	Chordata	Gopherus evgoodei	1825980	XP_030402150.1 zinc finger protein 3-like [Gopherus evgoodei]	2.35e-04	130	28	82.1	10.3	7.3	-
NC_052634.1:51132317-51133129	813	813	748	NC_052634.1:51132317-51133129 Mauremys reevesii isolate NIE-2019 linkage group 12, ASM1616193v1, whole genome shotgun sequence	XP_039352844.1	319	125	146	Eukaryota	Metazoa	Chordata	Mauremys reevesii	260615	XP_039352844.1 zinc finger protein 3-like, partial [Mauremys reevesii]	2.68e-04	129	22	100	8.1	6.9	-
NC_052634.1:51132317-51133129	813	813	730	NC_052634.1:51132317-51133129 Mauremys reevesii isolate NIE-2019 linkage group 12, ASM1616193v1, whole genome shotgun sequence	NXO21369.1	105	1	28	Eukaryota	Metazoa	Chordata	Cisticola juncidis	52622	NXO21369.1 ZN189 protein [Cisticola juncidis]	2.71e-04	121	28	78.6	10.3	26.7	-
NC_052634.1:51132317-51133129	813	813	730	NC_052634.1:51132317-51133129 Mauremys reevesii isolate NIE-2019 linkage group 12, ASM1616193v1, whole genome shotgun sequence	NWV86145.1	121	5	32	Eukaryota	Metazoa	Chordata	Dasyornis broadbenti	243059	NWV86145.1 ZN708 protein [Dasyornis broadbenti]	2.79e-04	122	28	78.6	10.3	23.1	-
NC_052634.1:51132317-51133129	813	813	730	NC_052634.1:51132317-51133129 Mauremys reevesii isolate NIE-2019 linkage group 12, ASM1616193v1, whole genome shotgun sequence	NXE02979.1	66	1	28	Eukaryota	Metazoa	Chordata	Chaetorhynchus papuensis	254446	NXE02979.1 ZN418 protein [Chaetorhynchus papuensis]	3.88e-04	117	28	71.4	10.3	42.4	-
NC_052634.1:51132317-51133129	813	813	730	NC_052634.1:51132317-51133129 Mauremys reevesii isolate NIE-2019 linkage group 12, ASM1616193v1, whole genome shotgun sequence	NXA88083.1	54	1	28	Eukaryota	Metazoa	Chordata	Melanocharis versteri	254552	NXA88083.1 ZN418 protein [Melanocharis versteri]	4.01e-04	116	28	71.4	10.3	51.9	-
NC_052634.1:51132317-51133129	813	813	730	NC_052634.1:51132317-51133129 Mauremys reevesii isolate NIE-2019 linkage group 12, ASM1616193v1, whole genome shotgun sequence	NWX38934.1	54	1	28	Eukaryota	Metazoa	Chordata	Steatornis caripensis	48435	NWX38934.1 ZNF3 protein [Steatornis caripensis]	4.01e-04	116	28	67.9	10.3	51.9	-
NC_052634.1:51132317-51133129	813	813	733	NC_052634.1:51132317-51133129 Mauremys reevesii isolate NIE-2019 linkage group 12, ASM1616193v1, whole genome shotgun sequence	CAA36572.1	56	3	29	Eukaryota	Metazoa	Chordata	Homo sapiens	9606	CAA36572.1 KOX 15 protein (56 AA), partial [Homo sapiens]	4.20e-04	116	27	70.4	10.0	48.2	-
NC_052635.1:107341-107847	507	1	507	NC_052635.1:107341-107847 Mauremys reevesii isolate NIE-2019 linkage group 13, ASM1616193v1, whole genome shotgun sequence	KAG6932780.1	463	205	373	Eukaryota	Metazoa	Chordata	Chelydra serpentina	8475	KAG6932780.1 gag-pol fusion protein, partial [Chelydra serpentina]	4.26e-99	777	169	87.6	100	36.5	+
NC_052635.1:107341-107847	507	1	507	NC_052635.1:107341-107847 Mauremys reevesii isolate NIE-2019 linkage group 13, ASM1616193v1, whole genome shotgun sequence	KAG6937838.1	710	13	181	Eukaryota	Metazoa	Chordata	Chelydra serpentina	8475	KAG6937838.1 hypothetical protein G0U57_008248, partial [Chelydra serpentina]	1.38e-96	779	169	88.2	100	23.8	+
NC_052635.1:107341-107847	507	1	507	NC_052635.1:107341-107847 Mauremys reevesii isolate NIE-2019 linkage group 13, ASM1616193v1, whole genome shotgun sequence	KAG6926050.1	785	197	365	Eukaryota	Metazoa	Chordata	Chelydra serpentina	8475	KAG6926050.1 hypothetical protein G0U57_012864, partial [Chelydra serpentina]	2.56e-96	782	169	88.8	100	21.5	+
NC_052635.1:107341-107847	507	1	504	NC_052635.1:107341-107847 Mauremys reevesii isolate NIE-2019 linkage group 13, ASM1616193v1, whole genome shotgun sequence	XP_042701456.1	640	318	487	Eukaryota	Metazoa	Chordata	Chrysemys picta bellii	8478	XP_042701456.1 uncharacterized protein LOC122172724 [Chrysemys picta bellii]	3.97e-65	562	171	67.8	99.4	26.6	+
NC_052635.1:107341-107847	507	1	507	NC_052635.1:107341-107847 Mauremys reevesii isolate NIE-2019 linkage group 13, ASM1616193v1, whole genome shotgun sequence	XP_041418446.1	1055	643	811	Eukaryota	Metazoa	Chordata	Xenopus laevis	8355	XP_041418446.1 uncharacterized protein LOC121393599 [Xenopus laevis]	3.63e-60	540	169	59.8	100	16.0	+
NC_052635.1:107341-107847	507	1	330	NC_052635.1:107341-107847 Mauremys reevesii isolate NIE-2019 linkage group 13, ASM1616193v1, whole genome shotgun sequence	KAG6927730.1	330	221	330	Eukaryota	Metazoa	Chordata	Chelydra serpentina	8475	KAG6927730.1 gag-pol fusion protein, partial [Chelydra serpentina]	5.09e-60	507	110	87.3	65.1	33.3	+
NC_052635.1:107341-107847	507	1	507	NC_052635.1:107341-107847 Mauremys reevesii isolate NIE-2019 linkage group 13, ASM1616193v1, whole genome shotgun sequence	XP_041435455.1	1368	956	1124	Eukaryota	Metazoa	Chordata	Xenopus laevis	8355	XP_041435455.1 uncharacterized protein LOC121399286 [Xenopus laevis]	5.26e-60	540	169	59.8	100	12.4	+
NC_052635.1:107341-107847	507	1	507	NC_052635.1:107341-107847 Mauremys reevesii isolate NIE-2019 linkage group 13, ASM1616193v1, whole genome shotgun sequence	XP_040209167.1	1504	814	982	Eukaryota	Metazoa	Chordata	Rana temporaria	8407	XP_040209167.1 uncharacterized protein LOC120940401 [Rana temporaria]	5.32e-60	540	169	59.2	100	11.2	+
NC_052635.1:107341-107847	507	1	507	NC_052635.1:107341-107847 Mauremys reevesii isolate NIE-2019 linkage group 13, ASM1616193v1, whole genome shotgun sequence	XP_040197512.1	1614	924	1092	Eukaryota	Metazoa	Chordata	Rana temporaria	8407	XP_040197512.1 uncharacterized protein LOC120930387 [Rana temporaria]	5.34e-60	540	169	59.2	100	10.5	+
NC_052635.1:107341-107847	507	1	507	NC_052635.1:107341-107847 Mauremys reevesii isolate NIE-2019 linkage group 13, ASM1616193v1, whole genome shotgun sequence	XP_041424995.1	1620	936	1104	Eukaryota	Metazoa	Chordata	Xenopus laevis	8355	XP_041424995.1 uncharacterized protein LOC121395491 [Xenopus laevis]	5.34e-60	540	169	59.8	100	10.4	+
NC_052635.1:107341-107847	507	1	507	NC_052635.1:107341-107847 Mauremys reevesii isolate NIE-2019 linkage group 13, ASM1616193v1, whole genome shotgun sequence	XP_041422179.1	1623	939	1107	Eukaryota	Metazoa	Chordata	Xenopus laevis	8355	XP_041422179.1 LOW QUALITY PROTEIN: uncharacterized protein LOC121394680 [Xenopus laevis]	5.34e-60	540	169	59.8	100	10.4	+
NC_052635.1:107341-107847	507	1	507	NC_052635.1:107341-107847 Mauremys reevesii isolate NIE-2019 linkage group 13, ASM1616193v1, whole genome shotgun sequence	XP_041436006.1	1625	941	1109	Eukaryota	Metazoa	Chordata	Xenopus laevis	8355	XP_041436006.1 uncharacterized protein LOC121399419 [Xenopus laevis]	5.35e-60	540	169	59.8	100	10.4	+
NC_052635.1:107341-107847	507	88	438	NC_052635.1:107341-107847 Mauremys reevesii isolate NIE-2019 linkage group 13, ASM1616193v1, whole genome shotgun sequence	XP_048693268.1	1224	957	1073	Eukaryota	Metazoa	Chordata	Caretta caretta	8467	XP_048693268.1 unconventional myosin-Ig isoform X1 [Caretta caretta]	1.83e-57	521	117	86.3	69.2	9.6	+
NC_052635.1:107341-107847	507	1	507	NC_052635.1:107341-107847 Mauremys reevesii isolate NIE-2019 linkage group 13, ASM1616193v1, whole genome shotgun sequence	XP_031756161.1	1574	890	1058	Eukaryota	Metazoa	Chordata	Xenopus tropicalis	8364	XP_031756161.1 uncharacterized protein LOC116410219 [Xenopus tropicalis]	4.86e-57	518	169	57.4	100	10.7	+
NC_052635.1:107341-107847	507	1	507	NC_052635.1:107341-107847 Mauremys reevesii isolate NIE-2019 linkage group 13, ASM1616193v1, whole genome shotgun sequence	XP_031747840.1	1581	897	1065	Eukaryota	Metazoa	Chordata	Xenopus tropicalis	8364	XP_031747840.1 uncharacterized protein LOC116406901 [Xenopus tropicalis]	4.86e-57	518	169	57.4	100	10.7	+
NC_052635.1:107341-107847	507	166	507	NC_052635.1:107341-107847 Mauremys reevesii isolate NIE-2019 linkage group 13, ASM1616193v1, whole genome shotgun sequence	XP_034628447.1	307	1	114	Eukaryota	Metazoa	Chordata	Trachemys scripta elegans	31138	XP_034628447.1 C-type lectin domain family 4 member K [Trachemys scripta elegans]	7.83e-57	484	114	81.6	67.5	37.1	+
NC_052635.1:107341-107847	507	1	507	NC_052635.1:107341-107847 Mauremys reevesii isolate NIE-2019 linkage group 13, ASM1616193v1, whole genome shotgun sequence	XP_012822453.3	1273	894	1062	Eukaryota	Metazoa	Chordata	Xenopus tropicalis	8364	XP_012822453.3 uncharacterized protein LOC101733107 [Xenopus tropicalis]	8.80e-57	516	169	57.4	100	13.3	+
NC_052635.1:107341-107847	507	1	507	NC_052635.1:107341-107847 Mauremys reevesii isolate NIE-2019 linkage group 13, ASM1616193v1, whole genome shotgun sequence	XP_048357553.1	1273	908	1076	Eukaryota	Metazoa	Chordata	Sphaerodactylus townsendi	933632	XP_048357553.1 uncharacterized protein LOC125435398 [Sphaerodactylus townsendi]	5.66e-56	510	169	56.8	100	13.3	+
NC_052635.1:107341-107847	507	1	507	NC_052635.1:107341-107847 Mauremys reevesii isolate NIE-2019 linkage group 13, ASM1616193v1, whole genome shotgun sequence	XP_041428794.1	901	227	395	Eukaryota	Metazoa	Chordata	Xenopus laevis	8355	XP_041428794.1 uncharacterized protein LOC121397047 [Xenopus laevis]	1.25e-55	505	169	56.2	100	18.8	+
NC_052635.1:107341-107847	507	1	507	NC_052635.1:107341-107847 Mauremys reevesii isolate NIE-2019 linkage group 13, ASM1616193v1, whole genome shotgun sequence	XP_040195045.1	1353	677	844	Eukaryota	Metazoa	Chordata	Rana temporaria	8407	XP_040195045.1 uncharacterized protein LOC120928035 [Rana temporaria]	1.45e-55	507	169	56.8	100	12.4	+
NC_052635.1:107341-107847	507	1	507	NC_052635.1:107341-107847 Mauremys reevesii isolate NIE-2019 linkage group 13, ASM1616193v1, whole genome shotgun sequence	XP_040209392.1	954	299	466	Eukaryota	Metazoa	Chordata	Rana temporaria	8407	XP_040209392.1 uncharacterized protein LOC120940532, partial [Rana temporaria]	2.24e-55	504	169	57.4	100	17.6	+
NC_052635.1:107341-107847	507	1	507	NC_052635.1:107341-107847 Mauremys reevesii isolate NIE-2019 linkage group 13, ASM1616193v1, whole genome shotgun sequence	XP_041436504.1	1489	815	983	Eukaryota	Metazoa	Chordata	Xenopus laevis	8355	XP_041436504.1 uncharacterized protein LOC121399532 [Xenopus laevis]	2.72e-55	505	169	56.2	100	11.3	+
NC_052635.1:107341-107847	507	1	507	NC_052635.1:107341-107847 Mauremys reevesii isolate NIE-2019 linkage group 13, ASM1616193v1, whole genome shotgun sequence	XP_041427105.1	1489	815	983	Eukaryota	Metazoa	Chordata	Xenopus laevis	8355	XP_041427105.1 uncharacterized protein LOC121396330 [Xenopus laevis]	2.72e-55	505	169	56.2	100	11.3	+
NC_052635.1:107341-107847	507	1	507	NC_052635.1:107341-107847 Mauremys reevesii isolate NIE-2019 linkage group 13, ASM1616193v1, whole genome shotgun sequence	XP_041439585.1	1489	815	983	Eukaryota	Metazoa	Chordata	Xenopus laevis	8355	XP_041439585.1 uncharacterized protein LOC121400486 [Xenopus laevis]	2.72e-55	505	169	56.2	100	11.3	+
NC_052635.1:107341-107847	507	1	507	NC_052635.1:107341-107847 Mauremys reevesii isolate NIE-2019 linkage group 13, ASM1616193v1, whole genome shotgun sequence	XP_040200623.1	1035	380	547	Eukaryota	Metazoa	Chordata	Rana temporaria	8407	XP_040200623.1 uncharacterized protein LOC120932359, partial [Rana temporaria]	2.91e-55	504	169	57.4	100	16.2	+
NC_052635.1:14085260-14085772	513	513	1	NC_052635.1:14085260-14085772 Mauremys reevesii isolate NIE-2019 linkage group 13, ASM1616193v1, whole genome shotgun sequence	XP_039402513.1	1071	699	869	Eukaryota	Metazoa	Chordata	Mauremys reevesii	260615	XP_039402513.1 uncharacterized protein LOC120409119 [Mauremys reevesii]	1.23e-97	806	171	89.5	100	16.0	-
NC_052635.1:14085260-14085772	513	513	1	NC_052635.1:14085260-14085772 Mauremys reevesii isolate NIE-2019 linkage group 13, ASM1616193v1, whole genome shotgun sequence	XP_044860608.1	1281	665	835	Eukaryota	Metazoa	Chordata	Mauremys mutica	74926	XP_044860608.1 uncharacterized protein LOC123363556 [Mauremys mutica]	3.56e-97	810	171	90.6	100	13.3	-
NC_052635.1:14085260-14085772	513	513	1	NC_052635.1:14085260-14085772 Mauremys reevesii isolate NIE-2019 linkage group 13, ASM1616193v1, whole genome shotgun sequence	XP_034617686.1	1157	745	915	Eukaryota	Metazoa	Chordata	Trachemys scripta elegans	31138	XP_034617686.1 uncharacterized protein LOC117872933 [Trachemys scripta elegans]	3.58e-90	757	171	83.6	100	14.8	-
NC_052635.1:14085260-14085772	513	513	1	NC_052635.1:14085260-14085772 Mauremys reevesii isolate NIE-2019 linkage group 13, ASM1616193v1, whole genome shotgun sequence	XP_034628596.1	835	376	546	Eukaryota	Metazoa	Chordata	Trachemys scripta elegans	31138	XP_034628596.1 uncharacterized protein LOC117878487 [Trachemys scripta elegans]	2.82e-85	710	171	79.5	100	20.5	-
NC_052635.1:14085260-14085772	513	513	1	NC_052635.1:14085260-14085772 Mauremys reevesii isolate NIE-2019 linkage group 13, ASM1616193v1, whole genome shotgun sequence	XP_042702232.1	1673	786	956	Eukaryota	Metazoa	Chordata	Chrysemys picta bellii	8478	XP_042702232.1 uncharacterized protein LOC103307407 [Chrysemys picta bellii]	7.71e-83	710	171	79.5	100	10.2	-
NC_052635.1:14085260-14085772	513	513	4	NC_052635.1:14085260-14085772 Mauremys reevesii isolate NIE-2019 linkage group 13, ASM1616193v1, whole genome shotgun sequence	XP_044860037.1	1179	516	685	Eukaryota	Metazoa	Chordata	Mauremys mutica	74926	XP_044860037.1 uncharacterized protein LOC123363224, partial [Mauremys mutica]	3.85e-78	672	170	76.5	99.4	14.4	-
NC_052635.1:14085260-14085772	513	513	1	NC_052635.1:14085260-14085772 Mauremys reevesii isolate NIE-2019 linkage group 13, ASM1616193v1, whole genome shotgun sequence	XP_039349962.1	550	114	284	Eukaryota	Metazoa	Chordata	Mauremys reevesii	260615	XP_039349962.1 uncharacterized protein LOC120374402 [Mauremys reevesii]	6.53e-78	643	171	71.3	100	31.1	-
NC_052635.1:14085260-14085772	513	513	4	NC_052635.1:14085260-14085772 Mauremys reevesii isolate NIE-2019 linkage group 13, ASM1616193v1, whole genome shotgun sequence	XP_044860022.1	952	286	455	Eukaryota	Metazoa	Chordata	Mauremys mutica	74926	XP_044860022.1 uncharacterized protein LOC123363206 [Mauremys mutica]	2.65e-77	660	170	74.1	99.4	17.9	-
NC_052635.1:14085260-14085772	513	513	4	NC_052635.1:14085260-14085772 Mauremys reevesii isolate NIE-2019 linkage group 13, ASM1616193v1, whole genome shotgun sequence	XP_044843600.1	1273	650	819	Eukaryota	Metazoa	Chordata	Mauremys mutica	74926	XP_044843600.1 uncharacterized protein LOC123349509, partial [Mauremys mutica]	4.06e-77	666	170	74.7	99.4	13.4	-
NC_052635.1:14085260-14085772	513	513	4	NC_052635.1:14085260-14085772 Mauremys reevesii isolate NIE-2019 linkage group 13, ASM1616193v1, whole genome shotgun sequence	XP_044879553.1	1242	615	784	Eukaryota	Metazoa	Chordata	Mauremys mutica	74926	XP_044879553.1 uncharacterized protein LOC123374105, partial [Mauremys mutica]	4.94e-77	665	170	75.9	99.4	13.7	-
NC_052635.1:14085260-14085772	513	513	4	NC_052635.1:14085260-14085772 Mauremys reevesii isolate NIE-2019 linkage group 13, ASM1616193v1, whole genome shotgun sequence	XP_039352842.1	1384	665	834	Eukaryota	Metazoa	Chordata	Mauremys reevesii	260615	XP_039352842.1 uncharacterized protein LOC120375889 [Mauremys reevesii]	1.01e-76	664	170	74.7	99.4	12.3	-
NC_052635.1:14085260-14085772	513	513	1	NC_052635.1:14085260-14085772 Mauremys reevesii isolate NIE-2019 linkage group 13, ASM1616193v1, whole genome shotgun sequence	XP_044887849.1	1241	520	690	Eukaryota	Metazoa	Chordata	Mauremys mutica	74926	XP_044887849.1 uncharacterized protein LOC123378320 [Mauremys mutica]	8.56e-76	656	171	73.1	100	13.8	-
NC_052635.1:14085260-14085772	513	513	1	NC_052635.1:14085260-14085772 Mauremys reevesii isolate NIE-2019 linkage group 13, ASM1616193v1, whole genome shotgun sequence	XP_039350382.1	1182	746	916	Eukaryota	Metazoa	Chordata	Mauremys reevesii	260615	XP_039350382.1 uncharacterized protein LOC120374581 [Mauremys reevesii]	9.03e-76	655	171	73.1	100	14.5	-
NC_052635.1:14085260-14085772	513	513	1	NC_052635.1:14085260-14085772 Mauremys reevesii isolate NIE-2019 linkage group 13, ASM1616193v1, whole genome shotgun sequence	MBN3286867.1	311	17	187	Eukaryota	Metazoa	Chordata	Polyodon spathula	7913	MBN3286867.1 NYNRI protein [Polyodon spathula]	1.12e-68	563	171	61.4	100	55.0	-
NC_052635.1:14085260-14085772	513	513	1	NC_052635.1:14085260-14085772 Mauremys reevesii isolate NIE-2019 linkage group 13, ASM1616193v1, whole genome shotgun sequence	KAG6935593.1	522	117	287	Eukaryota	Metazoa	Chordata	Chelydra serpentina	8475	KAG6935593.1 gag-pol fusion protein, partial [Chelydra serpentina]	1.01e-66	566	171	63.7	100	32.8	-
NC_052635.1:14085260-14085772	513	513	1	NC_052635.1:14085260-14085772 Mauremys reevesii isolate NIE-2019 linkage group 13, ASM1616193v1, whole genome shotgun sequence	XP_034624697.1	2122	1304	1474	Eukaryota	Metazoa	Chordata	Trachemys scripta elegans	31138	XP_034624697.1 uncharacterized protein LOC117876549 [Trachemys scripta elegans]	3.81e-66	586	171	67.3	100	8.1	-
NC_052635.1:14085260-14085772	513	513	1	NC_052635.1:14085260-14085772 Mauremys reevesii isolate NIE-2019 linkage group 13, ASM1616193v1, whole genome shotgun sequence	XP_041099498.1	979	759	929	Eukaryota	Metazoa	Chordata	Polyodon spathula	7913	XP_041099498.1 uncharacterized protein LOC121310267, partial [Polyodon spathula]	8.38e-62	551	171	62.0	100	17.5	-
NC_052635.1:14085260-14085772	513	513	1	NC_052635.1:14085260-14085772 Mauremys reevesii isolate NIE-2019 linkage group 13, ASM1616193v1, whole genome shotgun sequence	WP_152806017.1	367	185	355	Bacteria	0	Proteobacteria	Escherichia coli	562	WP_152806017.1 DDE-type integrase/transposase/recombinase, partial [Escherichia coli]	2.66e-60	512	171	59.1	100	46.6	-
NC_052635.1:14085260-14085772	513	510	4	NC_052635.1:14085260-14085772 Mauremys reevesii isolate NIE-2019 linkage group 13, ASM1616193v1, whole genome shotgun sequence	MBN3272197.1	299	86	254	Eukaryota	Metazoa	Chordata	Polyodon spathula	7913	MBN3272197.1 NYNRI protein [Polyodon spathula]	3.68e-59	499	169	54.4	98.8	56.5	-
NC_052635.1:14085260-14085772	513	513	1	NC_052635.1:14085260-14085772 Mauremys reevesii isolate NIE-2019 linkage group 13, ASM1616193v1, whole genome shotgun sequence	XP_035257581.1	583	247	417	Eukaryota	Metazoa	Chordata	Anguilla anguilla	7936	XP_035257581.1 uncharacterized protein LOC118218924 isoform X1 [Anguilla anguilla]	1.20e-58	515	171	56.1	100	29.3	-
NC_052635.1:14085260-14085772	513	513	4	NC_052635.1:14085260-14085772 Mauremys reevesii isolate NIE-2019 linkage group 13, ASM1616193v1, whole genome shotgun sequence	XP_033993208.1	745	127	296	Eukaryota	Metazoa	Chordata	Trematomus bernacchii	40690	XP_033993208.1 glomulin, FKBP associated protein a isoform X1 [Trematomus bernacchii]	2.58e-58	520	170	56.5	99.4	22.8	-
NC_052635.1:14085260-14085772	513	513	4	NC_052635.1:14085260-14085772 Mauremys reevesii isolate NIE-2019 linkage group 13, ASM1616193v1, whole genome shotgun sequence	KAI2647467.1	391	134	303	Eukaryota	Metazoa	Chordata	Labeo rohita	84645	KAI2647467.1 Transposon Ty3-G Gag-Pol polyprotein [Labeo rohita]	3.13e-58	500	170	55.3	99.4	43.5	-
NC_052635.1:14085260-14085772	513	501	1	NC_052635.1:14085260-14085772 Mauremys reevesii isolate NIE-2019 linkage group 13, ASM1616193v1, whole genome shotgun sequence	XP_043871055.1	327	1	167	Eukaryota	Metazoa	Chordata	Solea senegalensis	28829	XP_043871055.1 uncharacterized protein LOC122760039 [Solea senegalensis]	3.25e-58	495	167	56.3	97.7	51.1	-
NC_052635.1:14085260-14085772	513	513	4	NC_052635.1:14085260-14085772 Mauremys reevesii isolate NIE-2019 linkage group 13, ASM1616193v1, whole genome shotgun sequence	XP_040022572.1	443	36	205	Eukaryota	Metazoa	Chordata	Gasterosteus aculeatus aculeatus	481459	XP_040022572.1 uncharacterized protein LOC120811351 [Gasterosteus aculeatus aculeatus]	3.95e-58	503	170	57.6	99.4	38.4	-
NC_052635.1:14085260-14085772	513	513	4	NC_052635.1:14085260-14085772 Mauremys reevesii isolate NIE-2019 linkage group 13, ASM1616193v1, whole genome shotgun sequence	KAI2655882.1	412	32	201	Eukaryota	Metazoa	Chordata	Labeo rohita	84645	KAI2655882.1 Transposon Ty3-I Gag-Pol polyprotein [Labeo rohita]	1.48e-57	497	170	53.5	99.4	41.3	-
NC_052635.1:16649133-16649939	807	1	807	NC_052635.1:16649133-16649939 Mauremys reevesii isolate NIE-2019 linkage group 13, ASM1616193v1, whole genome shotgun sequence	XP_039347792.1	427	131	399	Eukaryota	Metazoa	Chordata	Mauremys reevesii	260615	XP_039347792.1 uncharacterized protein LOC120373450 [Mauremys reevesii]	1.81e-188	1374	269	97.8	100	63.0	+
NC_052635.1:16649133-16649939	807	1	807	NC_052635.1:16649133-16649939 Mauremys reevesii isolate NIE-2019 linkage group 13, ASM1616193v1, whole genome shotgun sequence	XP_044855904.1	423	127	395	Eukaryota	Metazoa	Chordata	Mauremys mutica	74926	XP_044855904.1 uncharacterized protein LOC123356608 [Mauremys mutica]	1.16e-176	1296	269	90.7	100	63.6	+
NC_052635.1:16649133-16649939	807	1	807	NC_052635.1:16649133-16649939 Mauremys reevesii isolate NIE-2019 linkage group 13, ASM1616193v1, whole genome shotgun sequence	XP_039359975.1	423	127	395	Eukaryota	Metazoa	Chordata	Mauremys reevesii	260615	XP_039359975.1 uncharacterized protein LOC120384938 [Mauremys reevesii]	1.92e-175	1288	269	90.0	100	63.6	+
NC_052635.1:16649133-16649939	807	1	807	NC_052635.1:16649133-16649939 Mauremys reevesii isolate NIE-2019 linkage group 13, ASM1616193v1, whole genome shotgun sequence	XP_039366958.1	423	127	395	Eukaryota	Metazoa	Chordata	Mauremys reevesii	260615	XP_039366958.1 uncharacterized protein LOC120388904 [Mauremys reevesii]	1.92e-175	1288	269	90.0	100	63.6	+
NC_052635.1:16649133-16649939	807	1	747	NC_052635.1:16649133-16649939 Mauremys reevesii isolate NIE-2019 linkage group 13, ASM1616193v1, whole genome shotgun sequence	XP_044856544.1	376	127	375	Eukaryota	Metazoa	Chordata	Mauremys mutica	74926	XP_044856544.1 uncharacterized protein LOC123357356, partial [Mauremys mutica]	2.32e-165	1217	249	91.6	92.6	66.2	+
NC_052635.1:16649133-16649939	807	1	807	NC_052635.1:16649133-16649939 Mauremys reevesii isolate NIE-2019 linkage group 13, ASM1616193v1, whole genome shotgun sequence	XP_039360017.1	438	139	410	Eukaryota	Metazoa	Chordata	Mauremys reevesii	260615	XP_039360017.1 uncharacterized protein LOC120384988 [Mauremys reevesii]	5.08e-136	1030	272	71.7	100	62.1	+
NC_052635.1:16649133-16649939	807	1	477	NC_052635.1:16649133-16649939 Mauremys reevesii isolate NIE-2019 linkage group 13, ASM1616193v1, whole genome shotgun sequence	XP_044882412.1	304	139	302	Eukaryota	Metazoa	Chordata	Mauremys mutica	74926	XP_044882412.1 uncharacterized protein LOC123375523 [Mauremys mutica]	8.09e-71	587	164	70.7	59.1	53.9	+
NC_052635.1:16649133-16649939	807	7	717	NC_052635.1:16649133-16649939 Mauremys reevesii isolate NIE-2019 linkage group 13, ASM1616193v1, whole genome shotgun sequence	XP_035752615.1	459	177	417	Eukaryota	Metazoa	Chordata	Egretta garzetta	188379	XP_035752615.1 uncharacterized protein LOC118452534 [Egretta garzetta]	6.28e-54	486	243	42.8	88.1	52.5	+
NC_052635.1:16649133-16649939	807	49	744	NC_052635.1:16649133-16649939 Mauremys reevesii isolate NIE-2019 linkage group 13, ASM1616193v1, whole genome shotgun sequence	XP_029445548.1	346	72	308	Eukaryota	Metazoa	Chordata	Rhinatrema bivittatum	194408	XP_029445548.1 uncharacterized protein LOC115084604 [Rhinatrema bivittatum]	7.39e-49	444	237	40.9	86.2	68.5	+
NC_052635.1:16649133-16649939	807	49	744	NC_052635.1:16649133-16649939 Mauremys reevesii isolate NIE-2019 linkage group 13, ASM1616193v1, whole genome shotgun sequence	XP_029461260.1	401	127	363	Eukaryota	Metazoa	Chordata	Rhinatrema bivittatum	194408	XP_029461260.1 uncharacterized protein LOC115093540 [Rhinatrema bivittatum]	2.76e-48	444	237	40.9	86.2	59.1	+
NC_052635.1:16649133-16649939	807	4	798	NC_052635.1:16649133-16649939 Mauremys reevesii isolate NIE-2019 linkage group 13, ASM1616193v1, whole genome shotgun sequence	XP_039387462.1	378	55	327	Eukaryota	Metazoa	Chordata	Mauremys reevesii	260615	XP_039387462.1 syncytin-B-like [Mauremys reevesii]	5.33e-46	427	280	38.9	98.5	72.2	+
NC_052635.1:16649133-16649939	807	43	771	NC_052635.1:16649133-16649939 Mauremys reevesii isolate NIE-2019 linkage group 13, ASM1616193v1, whole genome shotgun sequence	XP_048718466.1	470	201	455	Eukaryota	Metazoa	Chordata	Caretta caretta	8467	XP_048718466.1 uncharacterized protein LOC125641918 isoform X1 [Caretta caretta]	1.33e-45	430	259	40.5	90.3	54.3	+
NC_052635.1:16649133-16649939	807	46	786	NC_052635.1:16649133-16649939 Mauremys reevesii isolate NIE-2019 linkage group 13, ASM1616193v1, whole genome shotgun sequence	XP_029473054.1	446	126	386	Eukaryota	Metazoa	Chordata	Rhinatrema bivittatum	194408	XP_029473054.1 uncharacterized protein LOC115099520 isoform X1 [Rhinatrema bivittatum]	4.51e-45	425	263	37.6	91.8	58.5	+
NC_052635.1:16649133-16649939	807	1	336	NC_052635.1:16649133-16649939 Mauremys reevesii isolate NIE-2019 linkage group 13, ASM1616193v1, whole genome shotgun sequence	XP_039385110.1	511	389	503	Eukaryota	Metazoa	Chordata	Mauremys reevesii	260615	XP_039385110.1 uncharacterized protein LOC120400526 [Mauremys reevesii]	1.06e-44	426	115	71.3	41.6	22.5	+
NC_052635.1:16649133-16649939	807	103	726	NC_052635.1:16649133-16649939 Mauremys reevesii isolate NIE-2019 linkage group 13, ASM1616193v1, whole genome shotgun sequence	XP_048690767.1	390	116	317	Eukaryota	Metazoa	Chordata	Caretta caretta	8467	XP_048690767.1 syncytin-A-like isoform X1 [Caretta caretta]	2.94e-44	416	209	44.0	77.3	51.8	+
NC_052635.1:16649133-16649939	807	103	726	NC_052635.1:16649133-16649939 Mauremys reevesii isolate NIE-2019 linkage group 13, ASM1616193v1, whole genome shotgun sequence	XP_048726316.1	498	224	425	Eukaryota	Metazoa	Chordata	Caretta caretta	8467	XP_048726316.1 uncharacterized protein LOC125645176 [Caretta caretta]	4.51e-44	421	209	44.0	77.3	40.6	+
NC_052635.1:16649133-16649939	807	103	726	NC_052635.1:16649133-16649939 Mauremys reevesii isolate NIE-2019 linkage group 13, ASM1616193v1, whole genome shotgun sequence	XP_048726353.1	500	226	427	Eukaryota	Metazoa	Chordata	Caretta caretta	8467	XP_048726353.1 uncharacterized protein LOC125645184 [Caretta caretta]	6.52e-44	420	209	44.0	77.3	40.4	+
NC_052635.1:16649133-16649939	807	103	726	NC_052635.1:16649133-16649939 Mauremys reevesii isolate NIE-2019 linkage group 13, ASM1616193v1, whole genome shotgun sequence	XP_048673536.1	554	280	481	Eukaryota	Metazoa	Chordata	Caretta caretta	8467	XP_048673536.1 uncharacterized protein LOC125621099 [Caretta caretta]	1.52e-43	420	209	44.0	77.3	36.5	+
NC_052635.1:16649133-16649939	807	103	726	NC_052635.1:16649133-16649939 Mauremys reevesii isolate NIE-2019 linkage group 13, ASM1616193v1, whole genome shotgun sequence	XP_048720714.1	565	291	492	Eukaryota	Metazoa	Chordata	Caretta caretta	8467	XP_048720714.1 uncharacterized protein LOC125642866 isoform X2 [Caretta caretta]	1.77e-43	420	209	44.0	77.3	35.8	+
NC_052635.1:16649133-16649939	807	103	726	NC_052635.1:16649133-16649939 Mauremys reevesii isolate NIE-2019 linkage group 13, ASM1616193v1, whole genome shotgun sequence	XP_048707673.1	500	226	427	Eukaryota	Metazoa	Chordata	Caretta caretta	8467	XP_048707673.1 uncharacterized protein LOC125637349 [Caretta caretta]	1.78e-43	417	209	43.5	77.3	40.4	+
NC_052635.1:16649133-16649939	807	103	726	NC_052635.1:16649133-16649939 Mauremys reevesii isolate NIE-2019 linkage group 13, ASM1616193v1, whole genome shotgun sequence	XP_048720710.1	673	399	600	Eukaryota	Metazoa	Chordata	Caretta caretta	8467	XP_048720710.1 uncharacterized protein LOC125642866 isoform X1 [Caretta caretta]	6.10e-43	420	209	44.0	77.3	30.0	+
NC_052635.1:16649133-16649939	807	103	726	NC_052635.1:16649133-16649939 Mauremys reevesii isolate NIE-2019 linkage group 13, ASM1616193v1, whole genome shotgun sequence	XP_048699579.1	500	226	427	Eukaryota	Metazoa	Chordata	Caretta caretta	8467	XP_048699579.1 uncharacterized protein LOC125633812 isoform X3 [Caretta caretta]	1.31e-42	411	209	43.5	77.3	40.4	+
NC_052635.1:16649133-16649939	807	103	726	NC_052635.1:16649133-16649939 Mauremys reevesii isolate NIE-2019 linkage group 13, ASM1616193v1, whole genome shotgun sequence	XP_048700863.1	687	413	614	Eukaryota	Metazoa	Chordata	Caretta caretta	8467	XP_048700863.1 uncharacterized protein LOC125634328 [Caretta caretta]	1.32e-42	418	209	44.0	77.3	29.4	+
NC_052635.1:16649133-16649939	807	103	726	NC_052635.1:16649133-16649939 Mauremys reevesii isolate NIE-2019 linkage group 13, ASM1616193v1, whole genome shotgun sequence	XP_048723916.1	687	413	614	Eukaryota	Metazoa	Chordata	Caretta caretta	8467	XP_048723916.1 uncharacterized protein LOC125644273 [Caretta caretta]	1.32e-42	418	209	44.0	77.3	29.4	+
NC_052635.1:16649133-16649939	807	43	726	NC_052635.1:16649133-16649939 Mauremys reevesii isolate NIE-2019 linkage group 13, ASM1616193v1, whole genome shotgun sequence	XP_039360367.1	490	196	423	Eukaryota	Metazoa	Chordata	Mauremys reevesii	260615	XP_039360367.1 uncharacterized protein LOC120385895 [Mauremys reevesii]	3.03e-42	408	232	38.8	84.8	46.5	+
NC_052635.1:23757034-23757429	396	1	396	NC_052635.1:23757034-23757429 Mauremys reevesii isolate NIE-2019 linkage group 13, ASM1616193v1, whole genome shotgun sequence	KAG6932780.1	463	219	350	Eukaryota	Metazoa	Chordata	Chelydra serpentina	8475	KAG6932780.1 gag-pol fusion protein, partial [Chelydra serpentina]	1.52e-73	603	132	85.6	100	28.5	+
NC_052635.1:23757034-23757429	396	1	396	NC_052635.1:23757034-23757429 Mauremys reevesii isolate NIE-2019 linkage group 13, ASM1616193v1, whole genome shotgun sequence	KAG6937838.1	710	27	158	Eukaryota	Metazoa	Chordata	Chelydra serpentina	8475	KAG6937838.1 hypothetical protein G0U57_008248, partial [Chelydra serpentina]	3.22e-70	596	132	84.8	100	18.6	+
NC_052635.1:23757034-23757429	396	1	396	NC_052635.1:23757034-23757429 Mauremys reevesii isolate NIE-2019 linkage group 13, ASM1616193v1, whole genome shotgun sequence	KAG6926050.1	785	211	342	Eukaryota	Metazoa	Chordata	Chelydra serpentina	8475	KAG6926050.1 hypothetical protein G0U57_012864, partial [Chelydra serpentina]	3.81e-70	599	132	85.6	100	16.8	+
NC_052635.1:23757034-23757429	396	46	396	NC_052635.1:23757034-23757429 Mauremys reevesii isolate NIE-2019 linkage group 13, ASM1616193v1, whole genome shotgun sequence	XP_048693268.1	1224	957	1073	Eukaryota	Metazoa	Chordata	Caretta caretta	8467	XP_048693268.1 unconventional myosin-Ig isoform X1 [Caretta caretta]	5.38e-55	498	117	82.9	88.6	9.6	+
NC_052635.1:23757034-23757429	396	1	285	NC_052635.1:23757034-23757429 Mauremys reevesii isolate NIE-2019 linkage group 13, ASM1616193v1, whole genome shotgun sequence	KAG6927730.1	330	235	329	Eukaryota	Metazoa	Chordata	Chelydra serpentina	8475	KAG6927730.1 gag-pol fusion protein, partial [Chelydra serpentina]	1.45e-50	440	95	86.3	72.0	28.8	+
NC_052635.1:23757034-23757429	396	1	393	NC_052635.1:23757034-23757429 Mauremys reevesii isolate NIE-2019 linkage group 13, ASM1616193v1, whole genome shotgun sequence	XP_042701456.1	640	332	464	Eukaryota	Metazoa	Chordata	Chrysemys picta bellii	8478	XP_042701456.1 uncharacterized protein LOC122172724 [Chrysemys picta bellii]	4.83e-47	433	134	66.4	99.2	20.8	+
NC_052635.1:23757034-23757429	396	1	396	NC_052635.1:23757034-23757429 Mauremys reevesii isolate NIE-2019 linkage group 13, ASM1616193v1, whole genome shotgun sequence	XP_040209167.1	1504	828	959	Eukaryota	Metazoa	Chordata	Rana temporaria	8407	XP_040209167.1 uncharacterized protein LOC120940401 [Rana temporaria]	1.68e-46	435	132	57.6	100	8.8	+
NC_052635.1:23757034-23757429	396	1	396	NC_052635.1:23757034-23757429 Mauremys reevesii isolate NIE-2019 linkage group 13, ASM1616193v1, whole genome shotgun sequence	XP_040197512.1	1614	938	1069	Eukaryota	Metazoa	Chordata	Rana temporaria	8407	XP_040197512.1 uncharacterized protein LOC120930387 [Rana temporaria]	1.68e-46	435	132	57.6	100	8.2	+
NC_052635.1:23757034-23757429	396	1	390	NC_052635.1:23757034-23757429 Mauremys reevesii isolate NIE-2019 linkage group 13, ASM1616193v1, whole genome shotgun sequence	XP_040195045.1	1353	690	819	Eukaryota	Metazoa	Chordata	Rana temporaria	8407	XP_040195045.1 uncharacterized protein LOC120928035 [Rana temporaria]	1.46e-45	428	130	60.8	98.5	9.6	+
NC_052635.1:23757034-23757429	396	4	396	NC_052635.1:23757034-23757429 Mauremys reevesii isolate NIE-2019 linkage group 13, ASM1616193v1, whole genome shotgun sequence	XP_017948839.2	1498	838	968	Eukaryota	Metazoa	Chordata	Xenopus tropicalis	8364	XP_017948839.2 uncharacterized protein LOC108647387 [Xenopus tropicalis]	2.73e-45	426	131	58.0	99.2	8.7	+
NC_052635.1:23757034-23757429	396	1	396	NC_052635.1:23757034-23757429 Mauremys reevesii isolate NIE-2019 linkage group 13, ASM1616193v1, whole genome shotgun sequence	XP_031756161.1	1574	904	1035	Eukaryota	Metazoa	Chordata	Xenopus tropicalis	8364	XP_031756161.1 uncharacterized protein LOC116410219 [Xenopus tropicalis]	3.74e-45	425	132	59.1	100	8.4	+
NC_052635.1:23757034-23757429	396	1	396	NC_052635.1:23757034-23757429 Mauremys reevesii isolate NIE-2019 linkage group 13, ASM1616193v1, whole genome shotgun sequence	XP_031747840.1	1581	911	1042	Eukaryota	Metazoa	Chordata	Xenopus tropicalis	8364	XP_031747840.1 uncharacterized protein LOC116406901 [Xenopus tropicalis]	3.74e-45	425	132	59.1	100	8.3	+
NC_052635.1:23757034-23757429	396	1	396	NC_052635.1:23757034-23757429 Mauremys reevesii isolate NIE-2019 linkage group 13, ASM1616193v1, whole genome shotgun sequence	XP_012822453.3	1273	908	1039	Eukaryota	Metazoa	Chordata	Xenopus tropicalis	8364	XP_012822453.3 uncharacterized protein LOC101733107 [Xenopus tropicalis]	6.88e-45	423	132	59.1	100	10.4	+
NC_052635.1:23757034-23757429	396	1	390	NC_052635.1:23757034-23757429 Mauremys reevesii isolate NIE-2019 linkage group 13, ASM1616193v1, whole genome shotgun sequence	XP_044155688.1	864	326	455	Eukaryota	Metazoa	Chordata	Bufo gargarizans	30331	XP_044155688.1 uncharacterized protein LOC122942250, partial [Bufo gargarizans]	1.38e-44	420	130	58.5	98.5	15.0	+
NC_052635.1:23757034-23757429	396	4	396	NC_052635.1:23757034-23757429 Mauremys reevesii isolate NIE-2019 linkage group 13, ASM1616193v1, whole genome shotgun sequence	KYO27808.1	460	71	201	Eukaryota	Metazoa	Chordata	Alligator mississippiensis	8496	KYO27808.1 hypothetical protein Y1Q_0013007 [Alligator mississippiensis]	1.47e-44	408	131	55.0	99.2	28.5	+
NC_052635.1:23757034-23757429	396	1	390	NC_052635.1:23757034-23757429 Mauremys reevesii isolate NIE-2019 linkage group 13, ASM1616193v1, whole genome shotgun sequence	XP_040209392.1	954	312	441	Eukaryota	Metazoa	Chordata	Rana temporaria	8407	XP_040209392.1 uncharacterized protein LOC120940532, partial [Rana temporaria]	2.20e-44	419	130	58.5	98.5	13.6	+
NC_052635.1:23757034-23757429	396	1	390	NC_052635.1:23757034-23757429 Mauremys reevesii isolate NIE-2019 linkage group 13, ASM1616193v1, whole genome shotgun sequence	XP_040185767.1	1029	393	522	Eukaryota	Metazoa	Chordata	Rana temporaria	8407	XP_040185767.1 uncharacterized protein LOC120918313, partial [Rana temporaria]	2.31e-44	419	130	58.5	98.5	12.6	+
NC_052635.1:23757034-23757429	396	1	390	NC_052635.1:23757034-23757429 Mauremys reevesii isolate NIE-2019 linkage group 13, ASM1616193v1, whole genome shotgun sequence	XP_040200623.1	1035	393	522	Eukaryota	Metazoa	Chordata	Rana temporaria	8407	XP_040200623.1 uncharacterized protein LOC120932359, partial [Rana temporaria]	2.31e-44	419	130	58.5	98.5	12.6	+
NC_052635.1:23757034-23757429	396	1	390	NC_052635.1:23757034-23757429 Mauremys reevesii isolate NIE-2019 linkage group 13, ASM1616193v1, whole genome shotgun sequence	XP_040203728.1	1035	393	522	Eukaryota	Metazoa	Chordata	Rana temporaria	8407	XP_040203728.1 uncharacterized protein LOC120935735, partial [Rana temporaria]	2.31e-44	419	130	58.5	98.5	12.6	+
NC_052635.1:23757034-23757429	396	1	396	NC_052635.1:23757034-23757429 Mauremys reevesii isolate NIE-2019 linkage group 13, ASM1616193v1, whole genome shotgun sequence	XP_041418446.1	1055	657	788	Eukaryota	Metazoa	Chordata	Xenopus laevis	8355	XP_041418446.1 uncharacterized protein LOC121393599 [Xenopus laevis]	3.18e-44	418	132	57.6	100	12.5	+
NC_052635.1:23757034-23757429	396	1	396	NC_052635.1:23757034-23757429 Mauremys reevesii isolate NIE-2019 linkage group 13, ASM1616193v1, whole genome shotgun sequence	XP_041435455.1	1368	970	1101	Eukaryota	Metazoa	Chordata	Xenopus laevis	8355	XP_041435455.1 uncharacterized protein LOC121399286 [Xenopus laevis]	3.25e-44	418	132	57.6	100	9.6	+
NC_052635.1:23757034-23757429	396	1	396	NC_052635.1:23757034-23757429 Mauremys reevesii isolate NIE-2019 linkage group 13, ASM1616193v1, whole genome shotgun sequence	XP_041424995.1	1620	950	1081	Eukaryota	Metazoa	Chordata	Xenopus laevis	8355	XP_041424995.1 uncharacterized protein LOC121395491 [Xenopus laevis]	3.28e-44	418	132	57.6	100	8.1	+
NC_052635.1:23757034-23757429	396	1	396	NC_052635.1:23757034-23757429 Mauremys reevesii isolate NIE-2019 linkage group 13, ASM1616193v1, whole genome shotgun sequence	XP_041422179.1	1623	953	1084	Eukaryota	Metazoa	Chordata	Xenopus laevis	8355	XP_041422179.1 LOW QUALITY PROTEIN: uncharacterized protein LOC121394680 [Xenopus laevis]	3.28e-44	418	132	57.6	100	8.1	+
NC_052635.1:23757034-23757429	396	1	396	NC_052635.1:23757034-23757429 Mauremys reevesii isolate NIE-2019 linkage group 13, ASM1616193v1, whole genome shotgun sequence	XP_041436006.1	1625	955	1086	Eukaryota	Metazoa	Chordata	Xenopus laevis	8355	XP_041436006.1 uncharacterized protein LOC121399419 [Xenopus laevis]	3.28e-44	418	132	57.6	100	8.1	+
NC_052635.1:23757034-23757429	396	4	396	NC_052635.1:23757034-23757429 Mauremys reevesii isolate NIE-2019 linkage group 13, ASM1616193v1, whole genome shotgun sequence	KYO27807.1	525	71	201	Eukaryota	Metazoa	Chordata	Alligator mississippiensis	8496	KYO27807.1 hypothetical protein Y1Q_0013007 [Alligator mississippiensis]	4.33e-44	408	131	55.0	99.2	25.0	+
NC_052635.1:3302401-3302907	507	1	507	NC_052635.1:3302401-3302907 Mauremys reevesii isolate NIE-2019 linkage group 13, ASM1616193v1, whole genome shotgun sequence	KAG6932780.1	463	205	373	Eukaryota	Metazoa	Chordata	Chelydra serpentina	8475	KAG6932780.1 gag-pol fusion protein, partial [Chelydra serpentina]	1.79e-95	753	169	83.4	100	36.5	+
NC_052635.1:3302401-3302907	507	1	507	NC_052635.1:3302401-3302907 Mauremys reevesii isolate NIE-2019 linkage group 13, ASM1616193v1, whole genome shotgun sequence	KAG6937838.1	710	13	181	Eukaryota	Metazoa	Chordata	Chelydra serpentina	8475	KAG6937838.1 hypothetical protein G0U57_008248, partial [Chelydra serpentina]	1.01e-92	753	169	83.4	100	23.8	+
NC_052635.1:3302401-3302907	507	1	507	NC_052635.1:3302401-3302907 Mauremys reevesii isolate NIE-2019 linkage group 13, ASM1616193v1, whole genome shotgun sequence	KAG6926050.1	785	197	365	Eukaryota	Metazoa	Chordata	Chelydra serpentina	8475	KAG6926050.1 hypothetical protein G0U57_012864, partial [Chelydra serpentina]	1.78e-92	756	169	84.0	100	21.5	+
NC_052635.1:3302401-3302907	507	1	504	NC_052635.1:3302401-3302907 Mauremys reevesii isolate NIE-2019 linkage group 13, ASM1616193v1, whole genome shotgun sequence	XP_042701456.1	640	318	487	Eukaryota	Metazoa	Chordata	Chrysemys picta bellii	8478	XP_042701456.1 uncharacterized protein LOC122172724 [Chrysemys picta bellii]	2.49e-67	577	171	69.0	99.4	26.6	+
NC_052635.1:3302401-3302907	507	1	507	NC_052635.1:3302401-3302907 Mauremys reevesii isolate NIE-2019 linkage group 13, ASM1616193v1, whole genome shotgun sequence	XP_041418446.1	1055	643	811	Eukaryota	Metazoa	Chordata	Xenopus laevis	8355	XP_041418446.1 uncharacterized protein LOC121393599 [Xenopus laevis]	1.61e-58	528	169	58.0	100	16.0	+
NC_052635.1:3302401-3302907	507	1	507	NC_052635.1:3302401-3302907 Mauremys reevesii isolate NIE-2019 linkage group 13, ASM1616193v1, whole genome shotgun sequence	XP_041435455.1	1368	956	1124	Eukaryota	Metazoa	Chordata	Xenopus laevis	8355	XP_041435455.1 uncharacterized protein LOC121399286 [Xenopus laevis]	2.17e-58	528	169	58.0	100	12.4	+
NC_052635.1:3302401-3302907	507	1	507	NC_052635.1:3302401-3302907 Mauremys reevesii isolate NIE-2019 linkage group 13, ASM1616193v1, whole genome shotgun sequence	XP_041424995.1	1620	936	1104	Eukaryota	Metazoa	Chordata	Xenopus laevis	8355	XP_041424995.1 uncharacterized protein LOC121395491 [Xenopus laevis]	2.20e-58	528	169	58.0	100	10.4	+
NC_052635.1:3302401-3302907	507	1	507	NC_052635.1:3302401-3302907 Mauremys reevesii isolate NIE-2019 linkage group 13, ASM1616193v1, whole genome shotgun sequence	XP_041422179.1	1623	939	1107	Eukaryota	Metazoa	Chordata	Xenopus laevis	8355	XP_041422179.1 LOW QUALITY PROTEIN: uncharacterized protein LOC121394680 [Xenopus laevis]	2.20e-58	528	169	58.0	100	10.4	+
NC_052635.1:3302401-3302907	507	1	507	NC_052635.1:3302401-3302907 Mauremys reevesii isolate NIE-2019 linkage group 13, ASM1616193v1, whole genome shotgun sequence	XP_041436006.1	1625	941	1109	Eukaryota	Metazoa	Chordata	Xenopus laevis	8355	XP_041436006.1 uncharacterized protein LOC121399419 [Xenopus laevis]	2.20e-58	528	169	58.0	100	10.4	+
NC_052635.1:3302401-3302907	507	1	330	NC_052635.1:3302401-3302907 Mauremys reevesii isolate NIE-2019 linkage group 13, ASM1616193v1, whole genome shotgun sequence	KAG6927730.1	330	221	330	Eukaryota	Metazoa	Chordata	Chelydra serpentina	8475	KAG6927730.1 gag-pol fusion protein, partial [Chelydra serpentina]	3.27e-58	495	110	83.6	65.1	33.3	+
NC_052635.1:3302401-3302907	507	1	507	NC_052635.1:3302401-3302907 Mauremys reevesii isolate NIE-2019 linkage group 13, ASM1616193v1, whole genome shotgun sequence	XP_040209167.1	1504	814	982	Eukaryota	Metazoa	Chordata	Rana temporaria	8407	XP_040209167.1 uncharacterized protein LOC120940401 [Rana temporaria]	4.06e-58	526	169	56.8	100	11.2	+
NC_052635.1:3302401-3302907	507	1	507	NC_052635.1:3302401-3302907 Mauremys reevesii isolate NIE-2019 linkage group 13, ASM1616193v1, whole genome shotgun sequence	XP_040197512.1	1614	924	1092	Eukaryota	Metazoa	Chordata	Rana temporaria	8407	XP_040197512.1 uncharacterized protein LOC120930387 [Rana temporaria]	4.08e-58	526	169	56.8	100	10.5	+
NC_052635.1:3302401-3302907	507	1	507	NC_052635.1:3302401-3302907 Mauremys reevesii isolate NIE-2019 linkage group 13, ASM1616193v1, whole genome shotgun sequence	XP_017948839.2	1498	824	991	Eukaryota	Metazoa	Chordata	Xenopus tropicalis	8364	XP_017948839.2 uncharacterized protein LOC108647387 [Xenopus tropicalis]	3.24e-54	497	169	53.8	100	11.2	+
NC_052635.1:3302401-3302907	507	1	507	NC_052635.1:3302401-3302907 Mauremys reevesii isolate NIE-2019 linkage group 13, ASM1616193v1, whole genome shotgun sequence	XP_031756161.1	1574	890	1058	Eukaryota	Metazoa	Chordata	Xenopus tropicalis	8364	XP_031756161.1 uncharacterized protein LOC116410219 [Xenopus tropicalis]	4.43e-54	496	169	53.8	100	10.7	+
NC_052635.1:3302401-3302907	507	1	507	NC_052635.1:3302401-3302907 Mauremys reevesii isolate NIE-2019 linkage group 13, ASM1616193v1, whole genome shotgun sequence	XP_031747840.1	1581	897	1065	Eukaryota	Metazoa	Chordata	Xenopus tropicalis	8364	XP_031747840.1 uncharacterized protein LOC116406901 [Xenopus tropicalis]	4.43e-54	496	169	53.8	100	10.7	+
NC_052635.1:3302401-3302907	507	1	507	NC_052635.1:3302401-3302907 Mauremys reevesii isolate NIE-2019 linkage group 13, ASM1616193v1, whole genome shotgun sequence	XP_041428794.1	901	227	395	Eukaryota	Metazoa	Chordata	Xenopus laevis	8355	XP_041428794.1 uncharacterized protein LOC121397047 [Xenopus laevis]	5.80e-54	493	169	53.3	100	18.8	+
NC_052635.1:3302401-3302907	507	1	507	NC_052635.1:3302401-3302907 Mauremys reevesii isolate NIE-2019 linkage group 13, ASM1616193v1, whole genome shotgun sequence	KYO27808.1	460	56	222	Eukaryota	Metazoa	Chordata	Alligator mississippiensis	8496	KYO27808.1 hypothetical protein Y1Q_0013007 [Alligator mississippiensis]	7.78e-54	475	169	52.7	100	36.3	+
NC_052635.1:3302401-3302907	507	1	507	NC_052635.1:3302401-3302907 Mauremys reevesii isolate NIE-2019 linkage group 13, ASM1616193v1, whole genome shotgun sequence	XP_048357553.1	1273	908	1076	Eukaryota	Metazoa	Chordata	Sphaerodactylus townsendi	933632	XP_048357553.1 uncharacterized protein LOC125435398 [Sphaerodactylus townsendi]	8.07e-54	494	169	52.7	100	13.3	+
NC_052635.1:3302401-3302907	507	1	507	NC_052635.1:3302401-3302907 Mauremys reevesii isolate NIE-2019 linkage group 13, ASM1616193v1, whole genome shotgun sequence	XP_012822453.3	1273	894	1062	Eukaryota	Metazoa	Chordata	Xenopus tropicalis	8364	XP_012822453.3 uncharacterized protein LOC101733107 [Xenopus tropicalis]	8.07e-54	494	169	53.8	100	13.3	+
NC_052635.1:3302401-3302907	507	1	507	NC_052635.1:3302401-3302907 Mauremys reevesii isolate NIE-2019 linkage group 13, ASM1616193v1, whole genome shotgun sequence	KYO28110.1	260	3	169	Eukaryota	Metazoa	Chordata	Alligator mississippiensis	8496	KYO28110.1 hypothetical protein Y1Q_0005104 [Alligator mississippiensis]	8.53e-54	460	169	52.1	100	64.2	+
NC_052635.1:3302401-3302907	507	1	507	NC_052635.1:3302401-3302907 Mauremys reevesii isolate NIE-2019 linkage group 13, ASM1616193v1, whole genome shotgun sequence	XP_041436504.1	1489	815	983	Eukaryota	Metazoa	Chordata	Xenopus laevis	8355	XP_041436504.1 uncharacterized protein LOC121399532 [Xenopus laevis]	1.12e-53	493	169	53.3	100	11.3	+
NC_052635.1:3302401-3302907	507	1	507	NC_052635.1:3302401-3302907 Mauremys reevesii isolate NIE-2019 linkage group 13, ASM1616193v1, whole genome shotgun sequence	XP_041427105.1	1489	815	983	Eukaryota	Metazoa	Chordata	Xenopus laevis	8355	XP_041427105.1 uncharacterized protein LOC121396330 [Xenopus laevis]	1.12e-53	493	169	53.3	100	11.3	+
NC_052635.1:3302401-3302907	507	1	507	NC_052635.1:3302401-3302907 Mauremys reevesii isolate NIE-2019 linkage group 13, ASM1616193v1, whole genome shotgun sequence	XP_041439585.1	1489	815	983	Eukaryota	Metazoa	Chordata	Xenopus laevis	8355	XP_041439585.1 uncharacterized protein LOC121400486 [Xenopus laevis]	1.12e-53	493	169	53.3	100	11.3	+
NC_052635.1:3302401-3302907	507	1	507	NC_052635.1:3302401-3302907 Mauremys reevesii isolate NIE-2019 linkage group 13, ASM1616193v1, whole genome shotgun sequence	KYO27807.1	525	56	222	Eukaryota	Metazoa	Chordata	Alligator mississippiensis	8496	KYO27807.1 hypothetical protein Y1Q_0013007 [Alligator mississippiensis]	2.87e-53	475	169	52.7	100	31.8	+
NC_052635.1:3302401-3302907	507	1	507	NC_052635.1:3302401-3302907 Mauremys reevesii isolate NIE-2019 linkage group 13, ASM1616193v1, whole genome shotgun sequence	XP_004910398.2	1488	814	982	Eukaryota	Metazoa	Chordata	Xenopus tropicalis	8364	XP_004910398.2 uncharacterized protein LOC101734517 [Xenopus tropicalis]	5.26e-53	488	169	52.7	100	11.4	+
NC_052635.1:3873307-3873729	423	1	423	NC_052635.1:3873307-3873729 Mauremys reevesii isolate NIE-2019 linkage group 13, ASM1616193v1, whole genome shotgun sequence	XP_039349962.1	550	114	254	Eukaryota	Metazoa	Chordata	Mauremys reevesii	260615	XP_039349962.1 uncharacterized protein LOC120374402 [Mauremys reevesii]	3.38e-69	581	141	82.3	100	25.6	+
NC_052635.1:3873307-3873729	423	1	423	NC_052635.1:3873307-3873729 Mauremys reevesii isolate NIE-2019 linkage group 13, ASM1616193v1, whole genome shotgun sequence	XP_034628596.1	835	376	516	Eukaryota	Metazoa	Chordata	Trachemys scripta elegans	31138	XP_034628596.1 uncharacterized protein LOC117878487 [Trachemys scripta elegans]	2.96e-68	589	141	83.7	100	16.9	+
NC_052635.1:3873307-3873729	423	1	423	NC_052635.1:3873307-3873729 Mauremys reevesii isolate NIE-2019 linkage group 13, ASM1616193v1, whole genome shotgun sequence	XP_042702232.1	1673	786	926	Eukaryota	Metazoa	Chordata	Chrysemys picta bellii	8478	XP_042702232.1 uncharacterized protein LOC103307407 [Chrysemys picta bellii]	4.45e-67	589	141	83.7	100	8.4	+
NC_052635.1:3873307-3873729	423	1	423	NC_052635.1:3873307-3873729 Mauremys reevesii isolate NIE-2019 linkage group 13, ASM1616193v1, whole genome shotgun sequence	XP_044887849.1	1241	520	660	Eukaryota	Metazoa	Chordata	Mauremys mutica	74926	XP_044887849.1 uncharacterized protein LOC123378320 [Mauremys mutica]	1.33e-66	585	141	83.7	100	11.4	+
NC_052635.1:3873307-3873729	423	1	423	NC_052635.1:3873307-3873729 Mauremys reevesii isolate NIE-2019 linkage group 13, ASM1616193v1, whole genome shotgun sequence	XP_039350382.1	1182	746	886	Eukaryota	Metazoa	Chordata	Mauremys reevesii	260615	XP_039350382.1 uncharacterized protein LOC120374581 [Mauremys reevesii]	5.69e-66	580	141	83.0	100	11.9	+
NC_052635.1:3873307-3873729	423	1	423	NC_052635.1:3873307-3873729 Mauremys reevesii isolate NIE-2019 linkage group 13, ASM1616193v1, whole genome shotgun sequence	XP_034617686.1	1157	745	885	Eukaryota	Metazoa	Chordata	Trachemys scripta elegans	31138	XP_034617686.1 uncharacterized protein LOC117872933 [Trachemys scripta elegans]	3.10e-58	523	141	73.8	100	12.2	+
NC_052635.1:3873307-3873729	423	1	423	NC_052635.1:3873307-3873729 Mauremys reevesii isolate NIE-2019 linkage group 13, ASM1616193v1, whole genome shotgun sequence	XP_044843600.1	1273	650	790	Eukaryota	Metazoa	Chordata	Mauremys mutica	74926	XP_044843600.1 uncharacterized protein LOC123349509, partial [Mauremys mutica]	1.15e-57	519	141	73.0	100	11.1	+
NC_052635.1:3873307-3873729	423	1	423	NC_052635.1:3873307-3873729 Mauremys reevesii isolate NIE-2019 linkage group 13, ASM1616193v1, whole genome shotgun sequence	XP_044879553.1	1242	615	755	Eukaryota	Metazoa	Chordata	Mauremys mutica	74926	XP_044879553.1 uncharacterized protein LOC123374105, partial [Mauremys mutica]	3.95e-57	515	141	72.3	100	11.4	+
NC_052635.1:3873307-3873729	423	1	423	NC_052635.1:3873307-3873729 Mauremys reevesii isolate NIE-2019 linkage group 13, ASM1616193v1, whole genome shotgun sequence	XP_039352842.1	1384	665	805	Eukaryota	Metazoa	Chordata	Mauremys reevesii	260615	XP_039352842.1 uncharacterized protein LOC120375889 [Mauremys reevesii]	4.04e-57	515	141	73.0	100	10.2	+
NC_052635.1:3873307-3873729	423	1	423	NC_052635.1:3873307-3873729 Mauremys reevesii isolate NIE-2019 linkage group 13, ASM1616193v1, whole genome shotgun sequence	XP_044860022.1	952	286	426	Eukaryota	Metazoa	Chordata	Mauremys mutica	74926	XP_044860022.1 uncharacterized protein LOC123363206 [Mauremys mutica]	4.22e-57	513	141	72.3	100	14.8	+
NC_052635.1:3873307-3873729	423	1	423	NC_052635.1:3873307-3873729 Mauremys reevesii isolate NIE-2019 linkage group 13, ASM1616193v1, whole genome shotgun sequence	XP_044860037.1	1179	516	656	Eukaryota	Metazoa	Chordata	Mauremys mutica	74926	XP_044860037.1 uncharacterized protein LOC123363224, partial [Mauremys mutica]	9.75e-57	512	141	72.3	100	12.0	+
NC_052635.1:3873307-3873729	423	1	420	NC_052635.1:3873307-3873729 Mauremys reevesii isolate NIE-2019 linkage group 13, ASM1616193v1, whole genome shotgun sequence	XP_039402513.1	1071	699	838	Eukaryota	Metazoa	Chordata	Mauremys reevesii	260615	XP_039402513.1 uncharacterized protein LOC120409119 [Mauremys reevesii]	2.19e-56	509	140	72.9	99.3	13.1	+
NC_052635.1:3873307-3873729	423	1	423	NC_052635.1:3873307-3873729 Mauremys reevesii isolate NIE-2019 linkage group 13, ASM1616193v1, whole genome shotgun sequence	XP_044860608.1	1281	665	805	Eukaryota	Metazoa	Chordata	Mauremys mutica	74926	XP_044860608.1 uncharacterized protein LOC123363556 [Mauremys mutica]	1.21e-55	504	141	73.0	100	11.0	+
NC_052635.1:3873307-3873729	423	1	423	NC_052635.1:3873307-3873729 Mauremys reevesii isolate NIE-2019 linkage group 13, ASM1616193v1, whole genome shotgun sequence	KAG6935593.1	522	117	257	Eukaryota	Metazoa	Chordata	Chelydra serpentina	8475	KAG6935593.1 gag-pol fusion protein, partial [Chelydra serpentina]	2.61e-47	431	141	61.0	100	27.0	+
NC_052635.1:3873307-3873729	423	1	423	NC_052635.1:3873307-3873729 Mauremys reevesii isolate NIE-2019 linkage group 13, ASM1616193v1, whole genome shotgun sequence	XP_034624697.1	2122	1304	1444	Eukaryota	Metazoa	Chordata	Trachemys scripta elegans	31138	XP_034624697.1 uncharacterized protein LOC117876549 [Trachemys scripta elegans]	1.56e-45	429	141	63.1	100	6.6	+
NC_052635.1:3873307-3873729	423	1	423	NC_052635.1:3873307-3873729 Mauremys reevesii isolate NIE-2019 linkage group 13, ASM1616193v1, whole genome shotgun sequence	MBN3286867.1	311	17	157	Eukaryota	Metazoa	Chordata	Polyodon spathula	7913	MBN3286867.1 NYNRI protein [Polyodon spathula]	3.21e-45	404	141	56.0	100	45.3	+
NC_052635.1:3873307-3873729	423	1	423	NC_052635.1:3873307-3873729 Mauremys reevesii isolate NIE-2019 linkage group 13, ASM1616193v1, whole genome shotgun sequence	WP_152806017.1	367	185	325	Bacteria	0	Proteobacteria	Escherichia coli	562	WP_152806017.1 DDE-type integrase/transposase/recombinase, partial [Escherichia coli]	4.39e-45	407	141	56.7	100	38.4	+
NC_052635.1:3873307-3873729	423	1	423	NC_052635.1:3873307-3873729 Mauremys reevesii isolate NIE-2019 linkage group 13, ASM1616193v1, whole genome shotgun sequence	XP_037329549.1	634	169	309	Eukaryota	Metazoa	Chordata	Pungitius pungitius	134920	XP_037329549.1 uncharacterized protein LOC119218867, partial [Pungitius pungitius]	2.40e-44	415	141	57.4	100	22.2	+
NC_052635.1:3873307-3873729	423	1	423	NC_052635.1:3873307-3873729 Mauremys reevesii isolate NIE-2019 linkage group 13, ASM1616193v1, whole genome shotgun sequence	XP_041099498.1	979	759	899	Eukaryota	Metazoa	Chordata	Polyodon spathula	7913	XP_041099498.1 uncharacterized protein LOC121310267, partial [Polyodon spathula]	2.07e-43	413	141	56.7	100	14.4	+
NC_052635.1:3873307-3873729	423	1	423	NC_052635.1:3873307-3873729 Mauremys reevesii isolate NIE-2019 linkage group 13, ASM1616193v1, whole genome shotgun sequence	XP_035257581.1	583	247	387	Eukaryota	Metazoa	Chordata	Anguilla anguilla	7936	XP_035257581.1 uncharacterized protein LOC118218924 isoform X1 [Anguilla anguilla]	2.62e-43	406	141	55.3	100	24.2	+
NC_052635.1:3873307-3873729	423	1	423	NC_052635.1:3873307-3873729 Mauremys reevesii isolate NIE-2019 linkage group 13, ASM1616193v1, whole genome shotgun sequence	TKS65614.1	1812	733	873	Eukaryota	Metazoa	Chordata	Collichthys lucidus	240159	TKS65614.1 Retrovirus-related Pol polyprotein from transposon 17.6 [Collichthys lucidus]	1.05e-42	408	141	56.7	100	7.8	+
NC_052635.1:3873307-3873729	423	1	420	NC_052635.1:3873307-3873729 Mauremys reevesii isolate NIE-2019 linkage group 13, ASM1616193v1, whole genome shotgun sequence	XP_040022572.1	443	36	175	Eukaryota	Metazoa	Chordata	Gasterosteus aculeatus aculeatus	481459	XP_040022572.1 uncharacterized protein LOC120811351 [Gasterosteus aculeatus aculeatus]	6.78e-42	390	140	55.0	99.3	31.6	+
NC_052635.1:3873307-3873729	423	1	423	NC_052635.1:3873307-3873729 Mauremys reevesii isolate NIE-2019 linkage group 13, ASM1616193v1, whole genome shotgun sequence	XP_042071435.1	1137	762	902	Eukaryota	Metazoa	Chordata	Haplochromis burtoni	8153	XP_042071435.1 uncharacterized protein LOC121812694, partial [Haplochromis burtoni]	1.22e-41	400	141	55.3	100	12.4	+
NC_052635.1:3873307-3873729	423	1	423	NC_052635.1:3873307-3873729 Mauremys reevesii isolate NIE-2019 linkage group 13, ASM1616193v1, whole genome shotgun sequence	XP_042074064.1	1442	730	870	Eukaryota	Metazoa	Chordata	Haplochromis burtoni	8153	XP_042074064.1 uncharacterized protein LOC121814078 [Haplochromis burtoni]	1.24e-41	400	141	55.3	100	9.8	+
NC_052635.1:3873307-3873729	423	1	423	NC_052635.1:3873307-3873729 Mauremys reevesii isolate NIE-2019 linkage group 13, ASM1616193v1, whole genome shotgun sequence	XP_039889742.1	1536	827	967	Eukaryota	Metazoa	Chordata	Simochromis diagramma	43689	XP_039889742.1 uncharacterized protein LOC120734815 [Simochromis diagramma]	1.24e-41	400	141	55.3	100	9.2	+
NC_052635.1:39525584-39526096	513	1	513	NC_052635.1:39525584-39526096 Mauremys reevesii isolate NIE-2019 linkage group 13, ASM1616193v1, whole genome shotgun sequence	XP_039402513.1	1071	699	869	Eukaryota	Metazoa	Chordata	Mauremys reevesii	260615	XP_039402513.1 uncharacterized protein LOC120409119 [Mauremys reevesii]	1.67e-98	812	171	89.5	100	16.0	+
NC_052635.1:39525584-39526096	513	1	513	NC_052635.1:39525584-39526096 Mauremys reevesii isolate NIE-2019 linkage group 13, ASM1616193v1, whole genome shotgun sequence	XP_044860608.1	1281	665	835	Eukaryota	Metazoa	Chordata	Mauremys mutica	74926	XP_044860608.1 uncharacterized protein LOC123363556 [Mauremys mutica]	6.83e-97	808	171	90.1	100	13.3	+
NC_052635.1:39525584-39526096	513	1	513	NC_052635.1:39525584-39526096 Mauremys reevesii isolate NIE-2019 linkage group 13, ASM1616193v1, whole genome shotgun sequence	XP_034617686.1	1157	745	915	Eukaryota	Metazoa	Chordata	Trachemys scripta elegans	31138	XP_034617686.1 uncharacterized protein LOC117872933 [Trachemys scripta elegans]	6.89e-90	755	171	83.0	100	14.8	+
NC_052635.1:39525584-39526096	513	1	513	NC_052635.1:39525584-39526096 Mauremys reevesii isolate NIE-2019 linkage group 13, ASM1616193v1, whole genome shotgun sequence	XP_034628596.1	835	376	546	Eukaryota	Metazoa	Chordata	Trachemys scripta elegans	31138	XP_034628596.1 uncharacterized protein LOC117878487 [Trachemys scripta elegans]	4.95e-87	722	171	80.1	100	20.5	+
NC_052635.1:39525584-39526096	513	1	513	NC_052635.1:39525584-39526096 Mauremys reevesii isolate NIE-2019 linkage group 13, ASM1616193v1, whole genome shotgun sequence	XP_042702232.1	1673	786	956	Eukaryota	Metazoa	Chordata	Chrysemys picta bellii	8478	XP_042702232.1 uncharacterized protein LOC103307407 [Chrysemys picta bellii]	1.86e-84	722	171	80.1	100	10.2	+
NC_052635.1:39525584-39526096	513	1	513	NC_052635.1:39525584-39526096 Mauremys reevesii isolate NIE-2019 linkage group 13, ASM1616193v1, whole genome shotgun sequence	XP_039349962.1	550	114	284	Eukaryota	Metazoa	Chordata	Mauremys reevesii	260615	XP_039349962.1 uncharacterized protein LOC120374402 [Mauremys reevesii]	1.05e-79	655	171	71.9	100	31.1	+
NC_052635.1:39525584-39526096	513	1	510	NC_052635.1:39525584-39526096 Mauremys reevesii isolate NIE-2019 linkage group 13, ASM1616193v1, whole genome shotgun sequence	XP_044860037.1	1179	516	685	Eukaryota	Metazoa	Chordata	Mauremys mutica	74926	XP_044860037.1 uncharacterized protein LOC123363224, partial [Mauremys mutica]	4.08e-79	679	170	76.5	99.4	14.4	+
NC_052635.1:39525584-39526096	513	1	510	NC_052635.1:39525584-39526096 Mauremys reevesii isolate NIE-2019 linkage group 13, ASM1616193v1, whole genome shotgun sequence	XP_044860022.1	952	286	455	Eukaryota	Metazoa	Chordata	Mauremys mutica	74926	XP_044860022.1 uncharacterized protein LOC123363206 [Mauremys mutica]	2.63e-78	667	170	74.1	99.4	17.9	+
NC_052635.1:39525584-39526096	513	1	510	NC_052635.1:39525584-39526096 Mauremys reevesii isolate NIE-2019 linkage group 13, ASM1616193v1, whole genome shotgun sequence	XP_044843600.1	1273	650	819	Eukaryota	Metazoa	Chordata	Mauremys mutica	74926	XP_044843600.1 uncharacterized protein LOC123349509, partial [Mauremys mutica]	4.42e-78	673	170	74.7	99.4	13.4	+
NC_052635.1:39525584-39526096	513	1	510	NC_052635.1:39525584-39526096 Mauremys reevesii isolate NIE-2019 linkage group 13, ASM1616193v1, whole genome shotgun sequence	XP_044879553.1	1242	615	784	Eukaryota	Metazoa	Chordata	Mauremys mutica	74926	XP_044879553.1 uncharacterized protein LOC123374105, partial [Mauremys mutica]	5.34e-78	672	170	75.9	99.4	13.7	+
NC_052635.1:39525584-39526096	513	1	510	NC_052635.1:39525584-39526096 Mauremys reevesii isolate NIE-2019 linkage group 13, ASM1616193v1, whole genome shotgun sequence	XP_039352842.1	1384	665	834	Eukaryota	Metazoa	Chordata	Mauremys reevesii	260615	XP_039352842.1 uncharacterized protein LOC120375889 [Mauremys reevesii]	1.13e-77	671	170	74.7	99.4	12.3	+
NC_052635.1:39525584-39526096	513	1	513	NC_052635.1:39525584-39526096 Mauremys reevesii isolate NIE-2019 linkage group 13, ASM1616193v1, whole genome shotgun sequence	XP_044887849.1	1241	520	690	Eukaryota	Metazoa	Chordata	Mauremys mutica	74926	XP_044887849.1 uncharacterized protein LOC123378320 [Mauremys mutica]	1.90e-77	668	171	73.7	100	13.8	+
NC_052635.1:39525584-39526096	513	1	513	NC_052635.1:39525584-39526096 Mauremys reevesii isolate NIE-2019 linkage group 13, ASM1616193v1, whole genome shotgun sequence	XP_039350382.1	1182	746	916	Eukaryota	Metazoa	Chordata	Mauremys reevesii	260615	XP_039350382.1 uncharacterized protein LOC120374581 [Mauremys reevesii]	1.95e-77	667	171	73.7	100	14.5	+
NC_052635.1:39525584-39526096	513	1	513	NC_052635.1:39525584-39526096 Mauremys reevesii isolate NIE-2019 linkage group 13, ASM1616193v1, whole genome shotgun sequence	MBN3286867.1	311	17	187	Eukaryota	Metazoa	Chordata	Polyodon spathula	7913	MBN3286867.1 NYNRI protein [Polyodon spathula]	9.79e-70	570	171	61.4	100	55.0	+
NC_052635.1:39525584-39526096	513	1	513	NC_052635.1:39525584-39526096 Mauremys reevesii isolate NIE-2019 linkage group 13, ASM1616193v1, whole genome shotgun sequence	KAG6935593.1	522	117	287	Eukaryota	Metazoa	Chordata	Chelydra serpentina	8475	KAG6935593.1 gag-pol fusion protein, partial [Chelydra serpentina]	9.17e-68	573	171	63.7	100	32.8	+
NC_052635.1:39525584-39526096	513	1	513	NC_052635.1:39525584-39526096 Mauremys reevesii isolate NIE-2019 linkage group 13, ASM1616193v1, whole genome shotgun sequence	XP_034624697.1	2122	1304	1474	Eukaryota	Metazoa	Chordata	Trachemys scripta elegans	31138	XP_034624697.1 uncharacterized protein LOC117876549 [Trachemys scripta elegans]	2.34e-67	595	171	67.3	100	8.1	+
NC_052635.1:39525584-39526096	513	1	513	NC_052635.1:39525584-39526096 Mauremys reevesii isolate NIE-2019 linkage group 13, ASM1616193v1, whole genome shotgun sequence	XP_041099498.1	979	759	929	Eukaryota	Metazoa	Chordata	Polyodon spathula	7913	XP_041099498.1 uncharacterized protein LOC121310267, partial [Polyodon spathula]	6.43e-63	559	171	62.0	100	17.5	+
NC_052635.1:39525584-39526096	513	1	513	NC_052635.1:39525584-39526096 Mauremys reevesii isolate NIE-2019 linkage group 13, ASM1616193v1, whole genome shotgun sequence	WP_152806017.1	367	185	355	Bacteria	0	Proteobacteria	Escherichia coli	562	WP_152806017.1 DDE-type integrase/transposase/recombinase, partial [Escherichia coli]	1.48e-62	527	171	59.6	100	46.6	+
NC_052635.1:39525584-39526096	513	13	513	NC_052635.1:39525584-39526096 Mauremys reevesii isolate NIE-2019 linkage group 13, ASM1616193v1, whole genome shotgun sequence	XP_043871055.1	327	1	167	Eukaryota	Metazoa	Chordata	Solea senegalensis	28829	XP_043871055.1 uncharacterized protein LOC122760039 [Solea senegalensis]	8.92e-61	512	167	56.9	97.7	51.1	+
NC_052635.1:39525584-39526096	513	1	513	NC_052635.1:39525584-39526096 Mauremys reevesii isolate NIE-2019 linkage group 13, ASM1616193v1, whole genome shotgun sequence	XP_035257581.1	583	247	417	Eukaryota	Metazoa	Chordata	Anguilla anguilla	7936	XP_035257581.1 uncharacterized protein LOC118218924 isoform X1 [Anguilla anguilla]	1.48e-60	528	171	56.7	100	29.3	+
NC_052635.1:39525584-39526096	513	4	510	NC_052635.1:39525584-39526096 Mauremys reevesii isolate NIE-2019 linkage group 13, ASM1616193v1, whole genome shotgun sequence	MBN3272197.1	299	86	254	Eukaryota	Metazoa	Chordata	Polyodon spathula	7913	MBN3272197.1 NYNRI protein [Polyodon spathula]	3.23e-60	506	169	54.4	98.8	56.5	+
NC_052635.1:39525584-39526096	513	1	510	NC_052635.1:39525584-39526096 Mauremys reevesii isolate NIE-2019 linkage group 13, ASM1616193v1, whole genome shotgun sequence	XP_033993208.1	745	127	296	Eukaryota	Metazoa	Chordata	Trematomus bernacchii	40690	XP_033993208.1 glomulin, FKBP associated protein a isoform X1 [Trematomus bernacchii]	2.56e-59	527	170	56.5	99.4	22.8	+
NC_052635.1:39525584-39526096	513	1	510	NC_052635.1:39525584-39526096 Mauremys reevesii isolate NIE-2019 linkage group 13, ASM1616193v1, whole genome shotgun sequence	XP_039532215.1	1072	308	477	Eukaryota	Metazoa	Chordata	Pimephales promelas	90988	XP_039532215.1 uncharacterized protein LOC120482205 [Pimephales promelas]	2.75e-59	534	170	58.8	99.4	15.9	+
NC_052635.1:39525584-39526096	513	1	510	NC_052635.1:39525584-39526096 Mauremys reevesii isolate NIE-2019 linkage group 13, ASM1616193v1, whole genome shotgun sequence	KAI2647467.1	391	134	303	Eukaryota	Metazoa	Chordata	Labeo rohita	84645	KAI2647467.1 Transposon Ty3-G Gag-Pol polyprotein [Labeo rohita]	2.80e-59	507	170	55.3	99.4	43.5	+
NC_052635.1:39525584-39526096	513	1	510	NC_052635.1:39525584-39526096 Mauremys reevesii isolate NIE-2019 linkage group 13, ASM1616193v1, whole genome shotgun sequence	XP_040022572.1	443	36	205	Eukaryota	Metazoa	Chordata	Gasterosteus aculeatus aculeatus	481459	XP_040022572.1 uncharacterized protein LOC120811351 [Gasterosteus aculeatus aculeatus]	3.57e-59	510	170	57.6	99.4	38.4	+
NC_052635.1:4027555-4028061	507	507	1	NC_052635.1:4027555-4028061 Mauremys reevesii isolate NIE-2019 linkage group 13, ASM1616193v1, whole genome shotgun sequence	KAG6932780.1	463	205	373	Eukaryota	Metazoa	Chordata	Chelydra serpentina	8475	KAG6932780.1 gag-pol fusion protein, partial [Chelydra serpentina]	9.70e-111	854	169	94.7	100	36.5	-
NC_052635.1:4027555-4028061	507	507	1	NC_052635.1:4027555-4028061 Mauremys reevesii isolate NIE-2019 linkage group 13, ASM1616193v1, whole genome shotgun sequence	KAG6937838.1	710	13	181	Eukaryota	Metazoa	Chordata	Chelydra serpentina	8475	KAG6937838.1 hypothetical protein G0U57_008248, partial [Chelydra serpentina]	4.53e-108	856	169	95.3	100	23.8	-
NC_052635.1:4027555-4028061	507	507	1	NC_052635.1:4027555-4028061 Mauremys reevesii isolate NIE-2019 linkage group 13, ASM1616193v1, whole genome shotgun sequence	KAG6926050.1	785	197	365	Eukaryota	Metazoa	Chordata	Chelydra serpentina	8475	KAG6926050.1 hypothetical protein G0U57_012864, partial [Chelydra serpentina]	9.62e-108	859	169	95.9	100	21.5	-
NC_052635.1:4027555-4028061	507	507	4	NC_052635.1:4027555-4028061 Mauremys reevesii isolate NIE-2019 linkage group 13, ASM1616193v1, whole genome shotgun sequence	XP_042701456.1	640	318	487	Eukaryota	Metazoa	Chordata	Chrysemys picta bellii	8478	XP_042701456.1 uncharacterized protein LOC122172724 [Chrysemys picta bellii]	5.60e-70	595	171	70.8	99.4	26.6	-
NC_052635.1:4027555-4028061	507	507	178	NC_052635.1:4027555-4028061 Mauremys reevesii isolate NIE-2019 linkage group 13, ASM1616193v1, whole genome shotgun sequence	KAG6927730.1	330	221	330	Eukaryota	Metazoa	Chordata	Chelydra serpentina	8475	KAG6927730.1 gag-pol fusion protein, partial [Chelydra serpentina]	1.18e-66	551	110	93.6	65.1	33.3	-
NC_052635.1:4027555-4028061	507	507	1	NC_052635.1:4027555-4028061 Mauremys reevesii isolate NIE-2019 linkage group 13, ASM1616193v1, whole genome shotgun sequence	XP_040209167.1	1504	814	982	Eukaryota	Metazoa	Chordata	Rana temporaria	8407	XP_040209167.1 uncharacterized protein LOC120940401 [Rana temporaria]	1.04e-64	575	169	62.1	100	11.2	-
NC_052635.1:4027555-4028061	507	507	1	NC_052635.1:4027555-4028061 Mauremys reevesii isolate NIE-2019 linkage group 13, ASM1616193v1, whole genome shotgun sequence	XP_040197512.1	1614	924	1092	Eukaryota	Metazoa	Chordata	Rana temporaria	8407	XP_040197512.1 uncharacterized protein LOC120930387 [Rana temporaria]	1.05e-64	575	169	62.1	100	10.5	-
NC_052635.1:4027555-4028061	507	507	1	NC_052635.1:4027555-4028061 Mauremys reevesii isolate NIE-2019 linkage group 13, ASM1616193v1, whole genome shotgun sequence	XP_041418446.1	1055	643	811	Eukaryota	Metazoa	Chordata	Xenopus laevis	8355	XP_041418446.1 uncharacterized protein LOC121393599 [Xenopus laevis]	1.66e-62	557	169	60.9	100	16.0	-
NC_052635.1:4027555-4028061	507	507	1	NC_052635.1:4027555-4028061 Mauremys reevesii isolate NIE-2019 linkage group 13, ASM1616193v1, whole genome shotgun sequence	XP_041435455.1	1368	956	1124	Eukaryota	Metazoa	Chordata	Xenopus laevis	8355	XP_041435455.1 uncharacterized protein LOC121399286 [Xenopus laevis]	2.70e-62	557	169	60.9	100	12.4	-
NC_052635.1:4027555-4028061	507	507	1	NC_052635.1:4027555-4028061 Mauremys reevesii isolate NIE-2019 linkage group 13, ASM1616193v1, whole genome shotgun sequence	XP_041424995.1	1620	936	1104	Eukaryota	Metazoa	Chordata	Xenopus laevis	8355	XP_041424995.1 uncharacterized protein LOC121395491 [Xenopus laevis]	2.76e-62	557	169	60.9	100	10.4	-
NC_052635.1:4027555-4028061	507	507	1	NC_052635.1:4027555-4028061 Mauremys reevesii isolate NIE-2019 linkage group 13, ASM1616193v1, whole genome shotgun sequence	XP_041422179.1	1623	939	1107	Eukaryota	Metazoa	Chordata	Xenopus laevis	8355	XP_041422179.1 LOW QUALITY PROTEIN: uncharacterized protein LOC121394680 [Xenopus laevis]	2.76e-62	557	169	60.9	100	10.4	-
NC_052635.1:4027555-4028061	507	507	1	NC_052635.1:4027555-4028061 Mauremys reevesii isolate NIE-2019 linkage group 13, ASM1616193v1, whole genome shotgun sequence	XP_041436006.1	1625	941	1109	Eukaryota	Metazoa	Chordata	Xenopus laevis	8355	XP_041436006.1 uncharacterized protein LOC121399419 [Xenopus laevis]	2.76e-62	557	169	60.9	100	10.4	-
NC_052635.1:4027555-4028061	507	507	1	NC_052635.1:4027555-4028061 Mauremys reevesii isolate NIE-2019 linkage group 13, ASM1616193v1, whole genome shotgun sequence	XP_031756161.1	1574	890	1058	Eukaryota	Metazoa	Chordata	Xenopus tropicalis	8364	XP_031756161.1 uncharacterized protein LOC116410219 [Xenopus tropicalis]	1.13e-60	545	169	59.2	100	10.7	-
NC_052635.1:4027555-4028061	507	507	1	NC_052635.1:4027555-4028061 Mauremys reevesii isolate NIE-2019 linkage group 13, ASM1616193v1, whole genome shotgun sequence	XP_031747840.1	1581	897	1065	Eukaryota	Metazoa	Chordata	Xenopus tropicalis	8364	XP_031747840.1 uncharacterized protein LOC116406901 [Xenopus tropicalis]	1.13e-60	545	169	59.2	100	10.7	-
NC_052635.1:4027555-4028061	507	420	70	NC_052635.1:4027555-4028061 Mauremys reevesii isolate NIE-2019 linkage group 13, ASM1616193v1, whole genome shotgun sequence	XP_048693268.1	1224	957	1073	Eukaryota	Metazoa	Chordata	Caretta caretta	8467	XP_048693268.1 unconventional myosin-Ig isoform X1 [Caretta caretta]	1.43e-60	544	117	90.6	69.2	9.6	-
NC_052635.1:4027555-4028061	507	507	1	NC_052635.1:4027555-4028061 Mauremys reevesii isolate NIE-2019 linkage group 13, ASM1616193v1, whole genome shotgun sequence	XP_012822453.3	1273	894	1062	Eukaryota	Metazoa	Chordata	Xenopus tropicalis	8364	XP_012822453.3 uncharacterized protein LOC101733107 [Xenopus tropicalis]	2.02e-60	543	169	59.2	100	13.3	-
NC_052635.1:4027555-4028061	507	507	1	NC_052635.1:4027555-4028061 Mauremys reevesii isolate NIE-2019 linkage group 13, ASM1616193v1, whole genome shotgun sequence	KYO27808.1	460	56	222	Eukaryota	Metazoa	Chordata	Alligator mississippiensis	8496	KYO27808.1 hypothetical protein Y1Q_0013007 [Alligator mississippiensis]	2.24e-60	519	169	57.4	100	36.3	-
NC_052635.1:4027555-4028061	507	507	1	NC_052635.1:4027555-4028061 Mauremys reevesii isolate NIE-2019 linkage group 13, ASM1616193v1, whole genome shotgun sequence	XP_048357553.1	1273	908	1076	Eukaryota	Metazoa	Chordata	Sphaerodactylus townsendi	933632	XP_048357553.1 uncharacterized protein LOC125435398 [Sphaerodactylus townsendi]	5.13e-60	540	169	58.6	100	13.3	-
NC_052635.1:4027555-4028061	507	507	1	NC_052635.1:4027555-4028061 Mauremys reevesii isolate NIE-2019 linkage group 13, ASM1616193v1, whole genome shotgun sequence	KYO27807.1	525	56	222	Eukaryota	Metazoa	Chordata	Alligator mississippiensis	8496	KYO27807.1 hypothetical protein Y1Q_0013007 [Alligator mississippiensis]	9.31e-60	519	169	57.4	100	31.8	-
NC_052635.1:4027555-4028061	507	507	1	NC_052635.1:4027555-4028061 Mauremys reevesii isolate NIE-2019 linkage group 13, ASM1616193v1, whole genome shotgun sequence	XP_017948839.2	1498	824	991	Eukaryota	Metazoa	Chordata	Xenopus tropicalis	8364	XP_017948839.2 uncharacterized protein LOC108647387 [Xenopus tropicalis]	3.41e-59	534	169	58.6	100	11.2	-
NC_052635.1:4027555-4028061	507	507	1	NC_052635.1:4027555-4028061 Mauremys reevesii isolate NIE-2019 linkage group 13, ASM1616193v1, whole genome shotgun sequence	XP_041428794.1	901	227	395	Eukaryota	Metazoa	Chordata	Xenopus laevis	8355	XP_041428794.1 uncharacterized protein LOC121397047 [Xenopus laevis]	1.06e-58	527	169	57.4	100	18.8	-
NC_052635.1:4027555-4028061	507	342	1	NC_052635.1:4027555-4028061 Mauremys reevesii isolate NIE-2019 linkage group 13, ASM1616193v1, whole genome shotgun sequence	XP_034628447.1	307	1	114	Eukaryota	Metazoa	Chordata	Trachemys scripta elegans	31138	XP_034628447.1 C-type lectin domain family 4 member K [Trachemys scripta elegans]	1.21e-58	496	114	86.0	67.5	37.1	-
NC_052635.1:4027555-4028061	507	507	1	NC_052635.1:4027555-4028061 Mauremys reevesii isolate NIE-2019 linkage group 13, ASM1616193v1, whole genome shotgun sequence	XP_041436504.1	1489	815	983	Eukaryota	Metazoa	Chordata	Xenopus laevis	8355	XP_041436504.1 uncharacterized protein LOC121399532 [Xenopus laevis]	2.98e-58	527	169	57.4	100	11.3	-
NC_052635.1:4027555-4028061	507	507	1	NC_052635.1:4027555-4028061 Mauremys reevesii isolate NIE-2019 linkage group 13, ASM1616193v1, whole genome shotgun sequence	XP_041427105.1	1489	815	983	Eukaryota	Metazoa	Chordata	Xenopus laevis	8355	XP_041427105.1 uncharacterized protein LOC121396330 [Xenopus laevis]	2.98e-58	527	169	57.4	100	11.3	-
NC_052635.1:4027555-4028061	507	507	1	NC_052635.1:4027555-4028061 Mauremys reevesii isolate NIE-2019 linkage group 13, ASM1616193v1, whole genome shotgun sequence	XP_041439585.1	1489	815	983	Eukaryota	Metazoa	Chordata	Xenopus laevis	8355	XP_041439585.1 uncharacterized protein LOC121400486 [Xenopus laevis]	2.98e-58	527	169	57.4	100	11.3	-
NC_052635.1:42392980-42393369	390	1	390	NC_052635.1:42392980-42393369 Mauremys reevesii isolate NIE-2019 linkage group 13, ASM1616193v1, whole genome shotgun sequence	KAG6932780.1	463	205	334	Eukaryota	Metazoa	Chordata	Chelydra serpentina	8475	KAG6932780.1 gag-pol fusion protein, partial [Chelydra serpentina]	1.38e-67	563	130	81.5	100	28.1	+
NC_052635.1:42392980-42393369	390	1	390	NC_052635.1:42392980-42393369 Mauremys reevesii isolate NIE-2019 linkage group 13, ASM1616193v1, whole genome shotgun sequence	KAG6937838.1	710	13	142	Eukaryota	Metazoa	Chordata	Chelydra serpentina	8475	KAG6937838.1 hypothetical protein G0U57_008248, partial [Chelydra serpentina]	9.88e-66	565	130	82.3	100	18.3	+
NC_052635.1:42392980-42393369	390	1	390	NC_052635.1:42392980-42393369 Mauremys reevesii isolate NIE-2019 linkage group 13, ASM1616193v1, whole genome shotgun sequence	KAG6926050.1	785	197	326	Eukaryota	Metazoa	Chordata	Chelydra serpentina	8475	KAG6926050.1 hypothetical protein G0U57_012864, partial [Chelydra serpentina]	1.06e-65	568	130	83.1	100	16.6	+
NC_052635.1:42392980-42393369	390	1	330	NC_052635.1:42392980-42393369 Mauremys reevesii isolate NIE-2019 linkage group 13, ASM1616193v1, whole genome shotgun sequence	KAG6927730.1	330	221	330	Eukaryota	Metazoa	Chordata	Chelydra serpentina	8475	KAG6927730.1 gag-pol fusion protein, partial [Chelydra serpentina]	3.66e-56	477	110	80.9	84.6	33.3	+
NC_052635.1:42392980-42393369	390	1	387	NC_052635.1:42392980-42393369 Mauremys reevesii isolate NIE-2019 linkage group 13, ASM1616193v1, whole genome shotgun sequence	XP_042701456.1	640	318	445	Eukaryota	Metazoa	Chordata	Chrysemys picta bellii	8478	XP_042701456.1 uncharacterized protein LOC122172724 [Chrysemys picta bellii]	1.17e-49	451	129	69.0	99.2	20.0	+
NC_052635.1:42392980-42393369	390	1	267	NC_052635.1:42392980-42393369 Mauremys reevesii isolate NIE-2019 linkage group 13, ASM1616193v1, whole genome shotgun sequence	XP_048688615.1	220	103	191	Eukaryota	Metazoa	Chordata	Caretta caretta	8467	XP_048688615.1 uncharacterized protein K02A2.6-like [Caretta caretta]	3.06e-47	409	89	85.4	68.5	40.5	+
NC_052635.1:42392980-42393369	390	1	390	NC_052635.1:42392980-42393369 Mauremys reevesii isolate NIE-2019 linkage group 13, ASM1616193v1, whole genome shotgun sequence	KYO28110.1	260	3	132	Eukaryota	Metazoa	Chordata	Alligator mississippiensis	8496	KYO28110.1 hypothetical protein Y1Q_0005104 [Alligator mississippiensis]	4.38e-45	398	130	55.4	100	50.0	+
NC_052635.1:42392980-42393369	390	13	390	NC_052635.1:42392980-42393369 Mauremys reevesii isolate NIE-2019 linkage group 13, ASM1616193v1, whole genome shotgun sequence	KYO19812.1	343	1	126	Eukaryota	Metazoa	Chordata	Alligator mississippiensis	8496	KYO19812.1 hypothetical protein Y1Q_0016067 [Alligator mississippiensis]	3.63e-44	398	126	57.1	96.9	36.7	+
NC_052635.1:42392980-42393369	390	1	390	NC_052635.1:42392980-42393369 Mauremys reevesii isolate NIE-2019 linkage group 13, ASM1616193v1, whole genome shotgun sequence	KYO27808.1	460	56	185	Eukaryota	Metazoa	Chordata	Alligator mississippiensis	8496	KYO27808.1 hypothetical protein Y1Q_0013007 [Alligator mississippiensis]	3.76e-44	405	130	56.9	100	28.3	+
NC_052635.1:42392980-42393369	390	1	390	NC_052635.1:42392980-42393369 Mauremys reevesii isolate NIE-2019 linkage group 13, ASM1616193v1, whole genome shotgun sequence	KYO27807.1	525	56	185	Eukaryota	Metazoa	Chordata	Alligator mississippiensis	8496	KYO27807.1 hypothetical protein Y1Q_0013007 [Alligator mississippiensis]	1.09e-43	405	130	56.9	100	24.8	+
NC_052635.1:42392980-42393369	390	13	390	NC_052635.1:42392980-42393369 Mauremys reevesii isolate NIE-2019 linkage group 13, ASM1616193v1, whole genome shotgun sequence	KYO22647.1	193	1	126	Eukaryota	Metazoa	Chordata	Alligator mississippiensis	8496	KYO22647.1 hypothetical protein Y1Q_0003163 [Alligator mississippiensis]	1.20e-43	383	126	56.3	96.9	65.3	+
NC_052635.1:42392980-42393369	390	88	390	NC_052635.1:42392980-42393369 Mauremys reevesii isolate NIE-2019 linkage group 13, ASM1616193v1, whole genome shotgun sequence	XP_048693268.1	1224	957	1057	Eukaryota	Metazoa	Chordata	Caretta caretta	8467	XP_048693268.1 unconventional myosin-Ig isoform X1 [Caretta caretta]	9.06e-43	407	101	78.2	77.7	8.3	+
NC_052635.1:42392980-42393369	390	1	390	NC_052635.1:42392980-42393369 Mauremys reevesii isolate NIE-2019 linkage group 13, ASM1616193v1, whole genome shotgun sequence	XP_041418446.1	1055	643	772	Eukaryota	Metazoa	Chordata	Xenopus laevis	8355	XP_041418446.1 uncharacterized protein LOC121393599 [Xenopus laevis]	5.75e-42	401	130	59.2	100	12.3	+
NC_052635.1:42392980-42393369	390	1	390	NC_052635.1:42392980-42393369 Mauremys reevesii isolate NIE-2019 linkage group 13, ASM1616193v1, whole genome shotgun sequence	XP_041435455.1	1368	956	1085	Eukaryota	Metazoa	Chordata	Xenopus laevis	8355	XP_041435455.1 uncharacterized protein LOC121399286 [Xenopus laevis]	5.86e-42	401	130	59.2	100	9.5	+
NC_052635.1:42392980-42393369	390	1	390	NC_052635.1:42392980-42393369 Mauremys reevesii isolate NIE-2019 linkage group 13, ASM1616193v1, whole genome shotgun sequence	XP_040209167.1	1504	814	943	Eukaryota	Metazoa	Chordata	Rana temporaria	8407	XP_040209167.1 uncharacterized protein LOC120940401 [Rana temporaria]	5.89e-42	401	130	56.9	100	8.6	+
NC_052635.1:42392980-42393369	390	1	390	NC_052635.1:42392980-42393369 Mauremys reevesii isolate NIE-2019 linkage group 13, ASM1616193v1, whole genome shotgun sequence	XP_040197512.1	1614	924	1053	Eukaryota	Metazoa	Chordata	Rana temporaria	8407	XP_040197512.1 uncharacterized protein LOC120930387 [Rana temporaria]	5.91e-42	401	130	56.9	100	8.1	+
NC_052635.1:42392980-42393369	390	1	390	NC_052635.1:42392980-42393369 Mauremys reevesii isolate NIE-2019 linkage group 13, ASM1616193v1, whole genome shotgun sequence	XP_041424995.1	1620	936	1065	Eukaryota	Metazoa	Chordata	Xenopus laevis	8355	XP_041424995.1 uncharacterized protein LOC121395491 [Xenopus laevis]	5.91e-42	401	130	59.2	100	8.0	+
NC_052635.1:42392980-42393369	390	1	390	NC_052635.1:42392980-42393369 Mauremys reevesii isolate NIE-2019 linkage group 13, ASM1616193v1, whole genome shotgun sequence	XP_041422179.1	1623	939	1068	Eukaryota	Metazoa	Chordata	Xenopus laevis	8355	XP_041422179.1 LOW QUALITY PROTEIN: uncharacterized protein LOC121394680 [Xenopus laevis]	5.91e-42	401	130	59.2	100	8.0	+
NC_052635.1:42392980-42393369	390	1	390	NC_052635.1:42392980-42393369 Mauremys reevesii isolate NIE-2019 linkage group 13, ASM1616193v1, whole genome shotgun sequence	XP_041436006.1	1625	941	1070	Eukaryota	Metazoa	Chordata	Xenopus laevis	8355	XP_041436006.1 uncharacterized protein LOC121399419 [Xenopus laevis]	5.91e-42	401	130	59.2	100	8.0	+
NC_052635.1:42392980-42393369	390	1	390	NC_052635.1:42392980-42393369 Mauremys reevesii isolate NIE-2019 linkage group 13, ASM1616193v1, whole genome shotgun sequence	XP_048357553.1	1273	908	1037	Eukaryota	Metazoa	Chordata	Sphaerodactylus townsendi	933632	XP_048357553.1 uncharacterized protein LOC125435398 [Sphaerodactylus townsendi]	1.09e-41	399	130	55.4	100	10.2	+
NC_052635.1:42392980-42393369	390	1	390	NC_052635.1:42392980-42393369 Mauremys reevesii isolate NIE-2019 linkage group 13, ASM1616193v1, whole genome shotgun sequence	XP_031756161.1	1574	890	1019	Eukaryota	Metazoa	Chordata	Xenopus tropicalis	8364	XP_031756161.1 uncharacterized protein LOC116410219 [Xenopus tropicalis]	3.80e-41	395	130	57.7	100	8.3	+
NC_052635.1:42392980-42393369	390	1	390	NC_052635.1:42392980-42393369 Mauremys reevesii isolate NIE-2019 linkage group 13, ASM1616193v1, whole genome shotgun sequence	XP_031747840.1	1581	897	1026	Eukaryota	Metazoa	Chordata	Xenopus tropicalis	8364	XP_031747840.1 uncharacterized protein LOC116406901 [Xenopus tropicalis]	3.80e-41	395	130	57.7	100	8.2	+
NC_052635.1:42392980-42393369	390	1	390	NC_052635.1:42392980-42393369 Mauremys reevesii isolate NIE-2019 linkage group 13, ASM1616193v1, whole genome shotgun sequence	XP_040195045.1	1353	677	805	Eukaryota	Metazoa	Chordata	Rana temporaria	8407	XP_040195045.1 uncharacterized protein LOC120928035 [Rana temporaria]	5.14e-41	394	130	55.4	100	9.5	+
NC_052635.1:42392980-42393369	390	1	390	NC_052635.1:42392980-42393369 Mauremys reevesii isolate NIE-2019 linkage group 13, ASM1616193v1, whole genome shotgun sequence	XP_012822453.3	1273	894	1023	Eukaryota	Metazoa	Chordata	Xenopus tropicalis	8364	XP_012822453.3 uncharacterized protein LOC101733107 [Xenopus tropicalis]	6.98e-41	393	130	57.7	100	10.2	+
NC_052635.1:42392980-42393369	390	1	390	NC_052635.1:42392980-42393369 Mauremys reevesii isolate NIE-2019 linkage group 13, ASM1616193v1, whole genome shotgun sequence	XP_044856904.1	1159	485	614	Eukaryota	Metazoa	Chordata	Mauremys mutica	74926	XP_044856904.1 uncharacterized protein LOC123358665 [Mauremys mutica]	9.47e-41	392	130	55.4	100	11.2	+
NC_052635.1:48906829-48907332	504	1	504	NC_052635.1:48906829-48907332 Mauremys reevesii isolate NIE-2019 linkage group 13, ASM1616193v1, whole genome shotgun sequence	KAG6932780.1	463	206	373	Eukaryota	Metazoa	Chordata	Chelydra serpentina	8475	KAG6932780.1 gag-pol fusion protein, partial [Chelydra serpentina]	4.09e-99	777	168	88.1	100	36.3	+
NC_052635.1:48906829-48907332	504	1	504	NC_052635.1:48906829-48907332 Mauremys reevesii isolate NIE-2019 linkage group 13, ASM1616193v1, whole genome shotgun sequence	KAG6937838.1	710	14	181	Eukaryota	Metazoa	Chordata	Chelydra serpentina	8475	KAG6937838.1 hypothetical protein G0U57_008248, partial [Chelydra serpentina]	1.33e-96	779	168	88.7	100	23.7	+
NC_052635.1:48906829-48907332	504	1	504	NC_052635.1:48906829-48907332 Mauremys reevesii isolate NIE-2019 linkage group 13, ASM1616193v1, whole genome shotgun sequence	KAG6926050.1	785	198	365	Eukaryota	Metazoa	Chordata	Chelydra serpentina	8475	KAG6926050.1 hypothetical protein G0U57_012864, partial [Chelydra serpentina]	2.45e-96	782	168	89.3	100	21.4	+
NC_052635.1:48906829-48907332	504	1	501	NC_052635.1:48906829-48907332 Mauremys reevesii isolate NIE-2019 linkage group 13, ASM1616193v1, whole genome shotgun sequence	XP_042701456.1	640	319	487	Eukaryota	Metazoa	Chordata	Chrysemys picta bellii	8478	XP_042701456.1 uncharacterized protein LOC122172724 [Chrysemys picta bellii]	7.49e-65	560	170	67.1	99.4	26.4	+
NC_052635.1:48906829-48907332	504	1	504	NC_052635.1:48906829-48907332 Mauremys reevesii isolate NIE-2019 linkage group 13, ASM1616193v1, whole genome shotgun sequence	XP_040209167.1	1504	815	982	Eukaryota	Metazoa	Chordata	Rana temporaria	8407	XP_040209167.1 uncharacterized protein LOC120940401 [Rana temporaria]	5.11e-60	540	168	58.3	100	11.2	+
NC_052635.1:48906829-48907332	504	1	504	NC_052635.1:48906829-48907332 Mauremys reevesii isolate NIE-2019 linkage group 13, ASM1616193v1, whole genome shotgun sequence	XP_040197512.1	1614	925	1092	Eukaryota	Metazoa	Chordata	Rana temporaria	8407	XP_040197512.1 uncharacterized protein LOC120930387 [Rana temporaria]	5.14e-60	540	168	58.3	100	10.4	+
NC_052635.1:48906829-48907332	504	1	504	NC_052635.1:48906829-48907332 Mauremys reevesii isolate NIE-2019 linkage group 13, ASM1616193v1, whole genome shotgun sequence	XP_041418446.1	1055	644	811	Eukaryota	Metazoa	Chordata	Xenopus laevis	8355	XP_041418446.1 uncharacterized protein LOC121393599 [Xenopus laevis]	1.54e-58	528	168	57.7	100	15.9	+
NC_052635.1:48906829-48907332	504	1	327	NC_052635.1:48906829-48907332 Mauremys reevesii isolate NIE-2019 linkage group 13, ASM1616193v1, whole genome shotgun sequence	KAG6927730.1	330	222	330	Eukaryota	Metazoa	Chordata	Chelydra serpentina	8475	KAG6927730.1 gag-pol fusion protein, partial [Chelydra serpentina]	1.57e-58	497	109	86.2	64.9	33.0	+
NC_052635.1:48906829-48907332	504	1	504	NC_052635.1:48906829-48907332 Mauremys reevesii isolate NIE-2019 linkage group 13, ASM1616193v1, whole genome shotgun sequence	XP_041435455.1	1368	957	1124	Eukaryota	Metazoa	Chordata	Xenopus laevis	8355	XP_041435455.1 uncharacterized protein LOC121399286 [Xenopus laevis]	2.08e-58	528	168	57.7	100	12.3	+
NC_052635.1:48906829-48907332	504	1	504	NC_052635.1:48906829-48907332 Mauremys reevesii isolate NIE-2019 linkage group 13, ASM1616193v1, whole genome shotgun sequence	XP_041424995.1	1620	937	1104	Eukaryota	Metazoa	Chordata	Xenopus laevis	8355	XP_041424995.1 uncharacterized protein LOC121395491 [Xenopus laevis]	2.11e-58	528	168	57.7	100	10.4	+
NC_052635.1:48906829-48907332	504	1	504	NC_052635.1:48906829-48907332 Mauremys reevesii isolate NIE-2019 linkage group 13, ASM1616193v1, whole genome shotgun sequence	XP_041422179.1	1623	940	1107	Eukaryota	Metazoa	Chordata	Xenopus laevis	8355	XP_041422179.1 LOW QUALITY PROTEIN: uncharacterized protein LOC121394680 [Xenopus laevis]	2.12e-58	528	168	57.7	100	10.4	+
NC_052635.1:48906829-48907332	504	1	504	NC_052635.1:48906829-48907332 Mauremys reevesii isolate NIE-2019 linkage group 13, ASM1616193v1, whole genome shotgun sequence	XP_041436006.1	1625	942	1109	Eukaryota	Metazoa	Chordata	Xenopus laevis	8355	XP_041436006.1 uncharacterized protein LOC121399419 [Xenopus laevis]	2.12e-58	528	168	57.7	100	10.3	+
NC_052635.1:48906829-48907332	504	1	504	NC_052635.1:48906829-48907332 Mauremys reevesii isolate NIE-2019 linkage group 13, ASM1616193v1, whole genome shotgun sequence	XP_031756161.1	1574	891	1058	Eukaryota	Metazoa	Chordata	Xenopus tropicalis	8364	XP_031756161.1 uncharacterized protein LOC116410219 [Xenopus tropicalis]	3.92e-58	526	168	57.1	100	10.7	+
NC_052635.1:48906829-48907332	504	1	504	NC_052635.1:48906829-48907332 Mauremys reevesii isolate NIE-2019 linkage group 13, ASM1616193v1, whole genome shotgun sequence	XP_031747840.1	1581	898	1065	Eukaryota	Metazoa	Chordata	Xenopus tropicalis	8364	XP_031747840.1 uncharacterized protein LOC116406901 [Xenopus tropicalis]	3.92e-58	526	168	57.1	100	10.6	+
NC_052635.1:48906829-48907332	504	1	504	NC_052635.1:48906829-48907332 Mauremys reevesii isolate NIE-2019 linkage group 13, ASM1616193v1, whole genome shotgun sequence	XP_012822453.3	1273	895	1062	Eukaryota	Metazoa	Chordata	Xenopus tropicalis	8364	XP_012822453.3 uncharacterized protein LOC101733107 [Xenopus tropicalis]	7.08e-58	524	168	57.1	100	13.2	+
NC_052635.1:48906829-48907332	504	85	435	NC_052635.1:48906829-48907332 Mauremys reevesii isolate NIE-2019 linkage group 13, ASM1616193v1, whole genome shotgun sequence	XP_048693268.1	1224	957	1073	Eukaryota	Metazoa	Chordata	Caretta caretta	8467	XP_048693268.1 unconventional myosin-Ig isoform X1 [Caretta caretta]	2.88e-56	512	117	86.3	69.6	9.6	+
NC_052635.1:48906829-48907332	504	1	504	NC_052635.1:48906829-48907332 Mauremys reevesii isolate NIE-2019 linkage group 13, ASM1616193v1, whole genome shotgun sequence	XP_048357553.1	1273	909	1076	Eukaryota	Metazoa	Chordata	Sphaerodactylus townsendi	933632	XP_048357553.1 uncharacterized protein LOC125435398 [Sphaerodactylus townsendi]	1.01e-55	508	168	56.0	100	13.2	+
NC_052635.1:48906829-48907332	504	4	504	NC_052635.1:48906829-48907332 Mauremys reevesii isolate NIE-2019 linkage group 13, ASM1616193v1, whole genome shotgun sequence	KYO27808.1	460	58	222	Eukaryota	Metazoa	Chordata	Alligator mississippiensis	8496	KYO27808.1 hypothetical protein Y1Q_0013007 [Alligator mississippiensis]	3.46e-55	484	167	54.5	99.4	35.9	+
NC_052635.1:48906829-48907332	504	163	504	NC_052635.1:48906829-48907332 Mauremys reevesii isolate NIE-2019 linkage group 13, ASM1616193v1, whole genome shotgun sequence	XP_034628447.1	307	1	114	Eukaryota	Metazoa	Chordata	Trachemys scripta elegans	31138	XP_034628447.1 C-type lectin domain family 4 member K [Trachemys scripta elegans]	4.85e-55	472	114	80.7	67.9	37.1	+
NC_052635.1:48906829-48907332	504	1	504	NC_052635.1:48906829-48907332 Mauremys reevesii isolate NIE-2019 linkage group 13, ASM1616193v1, whole genome shotgun sequence	XP_041428794.1	901	228	395	Eukaryota	Metazoa	Chordata	Xenopus laevis	8355	XP_041428794.1 uncharacterized protein LOC121397047 [Xenopus laevis]	8.20e-55	499	168	55.4	100	18.6	+
NC_052635.1:48906829-48907332	504	4	504	NC_052635.1:48906829-48907332 Mauremys reevesii isolate NIE-2019 linkage group 13, ASM1616193v1, whole genome shotgun sequence	KYO27807.1	525	58	222	Eukaryota	Metazoa	Chordata	Alligator mississippiensis	8496	KYO27807.1 hypothetical protein Y1Q_0013007 [Alligator mississippiensis]	1.31e-54	484	167	54.5	99.4	31.4	+
NC_052635.1:48906829-48907332	504	1	504	NC_052635.1:48906829-48907332 Mauremys reevesii isolate NIE-2019 linkage group 13, ASM1616193v1, whole genome shotgun sequence	XP_041436504.1	1489	816	983	Eukaryota	Metazoa	Chordata	Xenopus laevis	8355	XP_041436504.1 uncharacterized protein LOC121399532 [Xenopus laevis]	1.68e-54	499	168	55.4	100	11.3	+
NC_052635.1:48906829-48907332	504	1	504	NC_052635.1:48906829-48907332 Mauremys reevesii isolate NIE-2019 linkage group 13, ASM1616193v1, whole genome shotgun sequence	XP_041427105.1	1489	816	983	Eukaryota	Metazoa	Chordata	Xenopus laevis	8355	XP_041427105.1 uncharacterized protein LOC121396330 [Xenopus laevis]	1.68e-54	499	168	55.4	100	11.3	+
NC_052635.1:48906829-48907332	504	1	504	NC_052635.1:48906829-48907332 Mauremys reevesii isolate NIE-2019 linkage group 13, ASM1616193v1, whole genome shotgun sequence	XP_041439585.1	1489	816	983	Eukaryota	Metazoa	Chordata	Xenopus laevis	8355	XP_041439585.1 uncharacterized protein LOC121400486 [Xenopus laevis]	1.68e-54	499	168	55.4	100	11.3	+
NC_052635.1:48906829-48907332	504	1	504	NC_052635.1:48906829-48907332 Mauremys reevesii isolate NIE-2019 linkage group 13, ASM1616193v1, whole genome shotgun sequence	XP_040195045.1	1353	678	844	Eukaryota	Metazoa	Chordata	Rana temporaria	8407	XP_040195045.1 uncharacterized protein LOC120928035 [Rana temporaria]	2.27e-54	498	168	56.5	100	12.3	+
NC_052635.1:5219634-5220023	390	390	1	NC_052635.1:5219634-5220023 Mauremys reevesii isolate NIE-2019 linkage group 13, ASM1616193v1, whole genome shotgun sequence	KAG6932780.1	463	205	334	Eukaryota	Metazoa	Chordata	Chelydra serpentina	8475	KAG6932780.1 gag-pol fusion protein, partial [Chelydra serpentina]	4.92e-77	626	130	90.0	100	28.1	-
NC_052635.1:5219634-5220023	390	390	1	NC_052635.1:5219634-5220023 Mauremys reevesii isolate NIE-2019 linkage group 13, ASM1616193v1, whole genome shotgun sequence	KAG6937838.1	710	13	142	Eukaryota	Metazoa	Chordata	Chelydra serpentina	8475	KAG6937838.1 hypothetical protein G0U57_008248, partial [Chelydra serpentina]	6.07e-75	628	130	90.8	100	18.3	-
NC_052635.1:5219634-5220023	390	390	1	NC_052635.1:5219634-5220023 Mauremys reevesii isolate NIE-2019 linkage group 13, ASM1616193v1, whole genome shotgun sequence	KAG6926050.1	785	197	326	Eukaryota	Metazoa	Chordata	Chelydra serpentina	8475	KAG6926050.1 hypothetical protein G0U57_012864, partial [Chelydra serpentina]	7.89e-75	631	130	91.5	100	16.6	-
NC_052635.1:5219634-5220023	390	390	61	NC_052635.1:5219634-5220023 Mauremys reevesii isolate NIE-2019 linkage group 13, ASM1616193v1, whole genome shotgun sequence	KAG6927730.1	330	221	330	Eukaryota	Metazoa	Chordata	Chelydra serpentina	8475	KAG6927730.1 gag-pol fusion protein, partial [Chelydra serpentina]	3.26e-65	537	110	90.9	84.6	33.3	-
NC_052635.1:5219634-5220023	390	390	4	NC_052635.1:5219634-5220023 Mauremys reevesii isolate NIE-2019 linkage group 13, ASM1616193v1, whole genome shotgun sequence	XP_042701456.1	640	318	445	Eukaryota	Metazoa	Chordata	Chrysemys picta bellii	8478	XP_042701456.1 uncharacterized protein LOC122172724 [Chrysemys picta bellii]	4.24e-51	461	129	71.3	99.2	20.0	-
NC_052635.1:5219634-5220023	390	390	121	NC_052635.1:5219634-5220023 Mauremys reevesii isolate NIE-2019 linkage group 13, ASM1616193v1, whole genome shotgun sequence	XP_048688615.1	220	103	192	Eukaryota	Metazoa	Chordata	Caretta caretta	8467	XP_048688615.1 uncharacterized protein K02A2.6-like [Caretta caretta]	7.09e-51	433	90	90.0	69.2	40.9	-
NC_052635.1:5219634-5220023	390	303	1	NC_052635.1:5219634-5220023 Mauremys reevesii isolate NIE-2019 linkage group 13, ASM1616193v1, whole genome shotgun sequence	XP_048693268.1	1224	957	1057	Eukaryota	Metazoa	Chordata	Caretta caretta	8467	XP_048693268.1 unconventional myosin-Ig isoform X1 [Caretta caretta]	5.05e-48	446	101	86.1	77.7	8.3	-
NC_052635.1:5219634-5220023	390	390	1	NC_052635.1:5219634-5220023 Mauremys reevesii isolate NIE-2019 linkage group 13, ASM1616193v1, whole genome shotgun sequence	XP_040209167.1	1504	814	943	Eukaryota	Metazoa	Chordata	Rana temporaria	8407	XP_040209167.1 uncharacterized protein LOC120940401 [Rana temporaria]	5.11e-48	446	130	63.1	100	8.6	-
NC_052635.1:5219634-5220023	390	390	1	NC_052635.1:5219634-5220023 Mauremys reevesii isolate NIE-2019 linkage group 13, ASM1616193v1, whole genome shotgun sequence	XP_040197512.1	1614	924	1053	Eukaryota	Metazoa	Chordata	Rana temporaria	8407	XP_040197512.1 uncharacterized protein LOC120930387 [Rana temporaria]	5.13e-48	446	130	63.1	100	8.1	-
NC_052635.1:5219634-5220023	390	390	1	NC_052635.1:5219634-5220023 Mauremys reevesii isolate NIE-2019 linkage group 13, ASM1616193v1, whole genome shotgun sequence	XP_048357553.1	1273	908	1037	Eukaryota	Metazoa	Chordata	Sphaerodactylus townsendi	933632	XP_048357553.1 uncharacterized protein LOC125435398 [Sphaerodactylus townsendi]	6.06e-47	438	130	60.8	100	10.2	-
NC_052635.1:5219634-5220023	390	390	1	NC_052635.1:5219634-5220023 Mauremys reevesii isolate NIE-2019 linkage group 13, ASM1616193v1, whole genome shotgun sequence	KYO27808.1	460	56	185	Eukaryota	Metazoa	Chordata	Alligator mississippiensis	8496	KYO27808.1 hypothetical protein Y1Q_0013007 [Alligator mississippiensis]	1.27e-45	415	130	57.7	100	28.3	-
NC_052635.1:5219634-5220023	390	390	1	NC_052635.1:5219634-5220023 Mauremys reevesii isolate NIE-2019 linkage group 13, ASM1616193v1, whole genome shotgun sequence	XP_041418446.1	1055	643	772	Eukaryota	Metazoa	Chordata	Xenopus laevis	8355	XP_041418446.1 uncharacterized protein LOC121393599 [Xenopus laevis]	3.34e-45	425	130	61.5	100	12.3	-
NC_052635.1:5219634-5220023	390	390	1	NC_052635.1:5219634-5220023 Mauremys reevesii isolate NIE-2019 linkage group 13, ASM1616193v1, whole genome shotgun sequence	XP_041435455.1	1368	956	1085	Eukaryota	Metazoa	Chordata	Xenopus laevis	8355	XP_041435455.1 uncharacterized protein LOC121399286 [Xenopus laevis]	3.43e-45	425	130	61.5	100	9.5	-
NC_052635.1:5219634-5220023	390	390	1	NC_052635.1:5219634-5220023 Mauremys reevesii isolate NIE-2019 linkage group 13, ASM1616193v1, whole genome shotgun sequence	XP_041424995.1	1620	936	1065	Eukaryota	Metazoa	Chordata	Xenopus laevis	8355	XP_041424995.1 uncharacterized protein LOC121395491 [Xenopus laevis]	3.46e-45	425	130	61.5	100	8.0	-
NC_052635.1:5219634-5220023	390	390	1	NC_052635.1:5219634-5220023 Mauremys reevesii isolate NIE-2019 linkage group 13, ASM1616193v1, whole genome shotgun sequence	XP_041422179.1	1623	939	1068	Eukaryota	Metazoa	Chordata	Xenopus laevis	8355	XP_041422179.1 LOW QUALITY PROTEIN: uncharacterized protein LOC121394680 [Xenopus laevis]	3.46e-45	425	130	61.5	100	8.0	-
NC_052635.1:5219634-5220023	390	390	1	NC_052635.1:5219634-5220023 Mauremys reevesii isolate NIE-2019 linkage group 13, ASM1616193v1, whole genome shotgun sequence	XP_041436006.1	1625	941	1070	Eukaryota	Metazoa	Chordata	Xenopus laevis	8355	XP_041436006.1 uncharacterized protein LOC121399419 [Xenopus laevis]	3.46e-45	425	130	61.5	100	8.0	-
NC_052635.1:5219634-5220023	390	390	1	NC_052635.1:5219634-5220023 Mauremys reevesii isolate NIE-2019 linkage group 13, ASM1616193v1, whole genome shotgun sequence	KYO27807.1	525	56	185	Eukaryota	Metazoa	Chordata	Alligator mississippiensis	8496	KYO27807.1 hypothetical protein Y1Q_0013007 [Alligator mississippiensis]	3.84e-45	415	130	57.7	100	24.8	-
NC_052635.1:5219634-5220023	390	390	1	NC_052635.1:5219634-5220023 Mauremys reevesii isolate NIE-2019 linkage group 13, ASM1616193v1, whole genome shotgun sequence	XP_031756161.1	1574	890	1019	Eukaryota	Metazoa	Chordata	Xenopus tropicalis	8364	XP_031756161.1 uncharacterized protein LOC116410219 [Xenopus tropicalis]	4.71e-45	424	130	60.0	100	8.3	-
NC_052635.1:5219634-5220023	390	390	1	NC_052635.1:5219634-5220023 Mauremys reevesii isolate NIE-2019 linkage group 13, ASM1616193v1, whole genome shotgun sequence	XP_031747840.1	1581	897	1026	Eukaryota	Metazoa	Chordata	Xenopus tropicalis	8364	XP_031747840.1 uncharacterized protein LOC116406901 [Xenopus tropicalis]	4.71e-45	424	130	60.0	100	8.2	-
NC_052635.1:5219634-5220023	390	390	1	NC_052635.1:5219634-5220023 Mauremys reevesii isolate NIE-2019 linkage group 13, ASM1616193v1, whole genome shotgun sequence	XP_012822453.3	1273	894	1023	Eukaryota	Metazoa	Chordata	Xenopus tropicalis	8364	XP_012822453.3 uncharacterized protein LOC101733107 [Xenopus tropicalis]	8.66e-45	422	130	60.0	100	10.2	-
NC_052635.1:5219634-5220023	390	390	1	NC_052635.1:5219634-5220023 Mauremys reevesii isolate NIE-2019 linkage group 13, ASM1616193v1, whole genome shotgun sequence	XP_044155688.1	864	313	441	Eukaryota	Metazoa	Chordata	Bufo gargarizans	30331	XP_044155688.1 uncharacterized protein LOC122942250, partial [Bufo gargarizans]	9.29e-45	421	130	62.3	100	14.9	-
NC_052635.1:5219634-5220023	390	390	1	NC_052635.1:5219634-5220023 Mauremys reevesii isolate NIE-2019 linkage group 13, ASM1616193v1, whole genome shotgun sequence	XP_040185767.1	1029	380	508	Eukaryota	Metazoa	Chordata	Rana temporaria	8407	XP_040185767.1 uncharacterized protein LOC120918313, partial [Rana temporaria]	1.56e-44	420	130	62.3	100	12.5	-
NC_052635.1:5219634-5220023	390	390	1	NC_052635.1:5219634-5220023 Mauremys reevesii isolate NIE-2019 linkage group 13, ASM1616193v1, whole genome shotgun sequence	XP_040200623.1	1035	380	508	Eukaryota	Metazoa	Chordata	Rana temporaria	8407	XP_040200623.1 uncharacterized protein LOC120932359, partial [Rana temporaria]	1.57e-44	420	130	62.3	100	12.5	-
NC_052635.1:5219634-5220023	390	390	1	NC_052635.1:5219634-5220023 Mauremys reevesii isolate NIE-2019 linkage group 13, ASM1616193v1, whole genome shotgun sequence	XP_040203728.1	1035	380	508	Eukaryota	Metazoa	Chordata	Rana temporaria	8407	XP_040203728.1 uncharacterized protein LOC120935735, partial [Rana temporaria]	1.57e-44	420	130	62.3	100	12.5	-
NC_052635.1:5219634-5220023	390	390	1	NC_052635.1:5219634-5220023 Mauremys reevesii isolate NIE-2019 linkage group 13, ASM1616193v1, whole genome shotgun sequence	XP_040209392.1	954	299	427	Eukaryota	Metazoa	Chordata	Rana temporaria	8407	XP_040209392.1 uncharacterized protein LOC120940532, partial [Rana temporaria]	2.03e-44	419	130	62.3	100	13.5	-
NC_052635.1:5282054-5282521	468	1	468	NC_052635.1:5282054-5282521 Mauremys reevesii isolate NIE-2019 linkage group 13, ASM1616193v1, whole genome shotgun sequence	KAG6932780.1	463	205	360	Eukaryota	Metazoa	Chordata	Chelydra serpentina	8475	KAG6932780.1 gag-pol fusion protein, partial [Chelydra serpentina]	8.35e-87	694	156	84.0	100	33.7	+
NC_052635.1:5282054-5282521	468	1	468	NC_052635.1:5282054-5282521 Mauremys reevesii isolate NIE-2019 linkage group 13, ASM1616193v1, whole genome shotgun sequence	KAG6937838.1	710	13	168	Eukaryota	Metazoa	Chordata	Chelydra serpentina	8475	KAG6937838.1 hypothetical protein G0U57_008248, partial [Chelydra serpentina]	1.67e-84	696	156	84.6	100	22.0	+
NC_052635.1:5282054-5282521	468	1	468	NC_052635.1:5282054-5282521 Mauremys reevesii isolate NIE-2019 linkage group 13, ASM1616193v1, whole genome shotgun sequence	KAG6926050.1	785	197	352	Eukaryota	Metazoa	Chordata	Chelydra serpentina	8475	KAG6926050.1 hypothetical protein G0U57_012864, partial [Chelydra serpentina]	2.59e-84	699	156	85.3	100	19.9	+
NC_052635.1:5282054-5282521	468	1	468	NC_052635.1:5282054-5282521 Mauremys reevesii isolate NIE-2019 linkage group 13, ASM1616193v1, whole genome shotgun sequence	XP_042701456.1	640	318	475	Eukaryota	Metazoa	Chordata	Chrysemys picta bellii	8478	XP_042701456.1 uncharacterized protein LOC122172724 [Chrysemys picta bellii]	1.26e-58	516	159	66.7	100	24.7	+
NC_052635.1:5282054-5282521	468	1	324	NC_052635.1:5282054-5282521 Mauremys reevesii isolate NIE-2019 linkage group 13, ASM1616193v1, whole genome shotgun sequence	KAG6927730.1	330	221	328	Eukaryota	Metazoa	Chordata	Chelydra serpentina	8475	KAG6927730.1 gag-pol fusion protein, partial [Chelydra serpentina]	6.35e-57	485	108	82.4	69.2	32.7	+
NC_052635.1:5282054-5282521	468	1	468	NC_052635.1:5282054-5282521 Mauremys reevesii isolate NIE-2019 linkage group 13, ASM1616193v1, whole genome shotgun sequence	KYO27808.1	460	56	211	Eukaryota	Metazoa	Chordata	Alligator mississippiensis	8496	KYO27808.1 hypothetical protein Y1Q_0013007 [Alligator mississippiensis]	2.61e-53	470	156	53.8	100	33.9	+
NC_052635.1:5282054-5282521	468	1	468	NC_052635.1:5282054-5282521 Mauremys reevesii isolate NIE-2019 linkage group 13, ASM1616193v1, whole genome shotgun sequence	KYO27807.1	525	56	211	Eukaryota	Metazoa	Chordata	Alligator mississippiensis	8496	KYO27807.1 hypothetical protein Y1Q_0013007 [Alligator mississippiensis]	9.47e-53	470	156	53.8	100	29.7	+
NC_052635.1:5282054-5282521	468	85	438	NC_052635.1:5282054-5282521 Mauremys reevesii isolate NIE-2019 linkage group 13, ASM1616193v1, whole genome shotgun sequence	XP_048693268.1	1224	956	1073	Eukaryota	Metazoa	Chordata	Caretta caretta	8467	XP_048693268.1 unconventional myosin-Ig isoform X1 [Caretta caretta]	1.07e-52	484	118	80.5	75.6	9.6	+
NC_052635.1:5282054-5282521	468	1	459	NC_052635.1:5282054-5282521 Mauremys reevesii isolate NIE-2019 linkage group 13, ASM1616193v1, whole genome shotgun sequence	XP_040209167.1	1504	814	966	Eukaryota	Metazoa	Chordata	Rana temporaria	8407	XP_040209167.1 uncharacterized protein LOC120940401 [Rana temporaria]	2.04e-52	482	153	57.5	98.1	10.2	+
NC_052635.1:5282054-5282521	468	1	459	NC_052635.1:5282054-5282521 Mauremys reevesii isolate NIE-2019 linkage group 13, ASM1616193v1, whole genome shotgun sequence	XP_040197512.1	1614	924	1076	Eukaryota	Metazoa	Chordata	Rana temporaria	8407	XP_040197512.1 uncharacterized protein LOC120930387 [Rana temporaria]	2.05e-52	482	153	57.5	98.1	9.5	+
NC_052635.1:5282054-5282521	468	1	459	NC_052635.1:5282054-5282521 Mauremys reevesii isolate NIE-2019 linkage group 13, ASM1616193v1, whole genome shotgun sequence	XP_041418446.1	1055	643	795	Eukaryota	Metazoa	Chordata	Xenopus laevis	8355	XP_041418446.1 uncharacterized protein LOC121393599 [Xenopus laevis]	2.20e-51	474	153	57.5	98.1	14.5	+
NC_052635.1:5282054-5282521	468	1	459	NC_052635.1:5282054-5282521 Mauremys reevesii isolate NIE-2019 linkage group 13, ASM1616193v1, whole genome shotgun sequence	XP_041435455.1	1368	956	1108	Eukaryota	Metazoa	Chordata	Xenopus laevis	8355	XP_041435455.1 uncharacterized protein LOC121399286 [Xenopus laevis]	2.41e-51	474	153	57.5	98.1	11.2	+
NC_052635.1:5282054-5282521	468	1	459	NC_052635.1:5282054-5282521 Mauremys reevesii isolate NIE-2019 linkage group 13, ASM1616193v1, whole genome shotgun sequence	XP_041424995.1	1620	936	1088	Eukaryota	Metazoa	Chordata	Xenopus laevis	8355	XP_041424995.1 uncharacterized protein LOC121395491 [Xenopus laevis]	2.44e-51	474	153	57.5	98.1	9.4	+
NC_052635.1:5282054-5282521	468	1	459	NC_052635.1:5282054-5282521 Mauremys reevesii isolate NIE-2019 linkage group 13, ASM1616193v1, whole genome shotgun sequence	XP_041422179.1	1623	939	1091	Eukaryota	Metazoa	Chordata	Xenopus laevis	8355	XP_041422179.1 LOW QUALITY PROTEIN: uncharacterized protein LOC121394680 [Xenopus laevis]	2.44e-51	474	153	57.5	98.1	9.4	+
NC_052635.1:5282054-5282521	468	1	459	NC_052635.1:5282054-5282521 Mauremys reevesii isolate NIE-2019 linkage group 13, ASM1616193v1, whole genome shotgun sequence	XP_041436006.1	1625	941	1093	Eukaryota	Metazoa	Chordata	Xenopus laevis	8355	XP_041436006.1 uncharacterized protein LOC121399419 [Xenopus laevis]	2.44e-51	474	153	57.5	98.1	9.4	+
NC_052635.1:5282054-5282521	468	1	468	NC_052635.1:5282054-5282521 Mauremys reevesii isolate NIE-2019 linkage group 13, ASM1616193v1, whole genome shotgun sequence	KYO28110.1	260	3	158	Eukaryota	Metazoa	Chordata	Alligator mississippiensis	8496	KYO28110.1 hypothetical protein Y1Q_0005104 [Alligator mississippiensis]	3.86e-51	441	156	51.3	100	60.0	+
NC_052635.1:5282054-5282521	468	1	468	NC_052635.1:5282054-5282521 Mauremys reevesii isolate NIE-2019 linkage group 13, ASM1616193v1, whole genome shotgun sequence	XP_031756161.1	1574	890	1045	Eukaryota	Metazoa	Chordata	Xenopus tropicalis	8364	XP_031756161.1 uncharacterized protein LOC116410219 [Xenopus tropicalis]	2.91e-50	466	156	56.4	100	9.9	+
NC_052635.1:5282054-5282521	468	1	468	NC_052635.1:5282054-5282521 Mauremys reevesii isolate NIE-2019 linkage group 13, ASM1616193v1, whole genome shotgun sequence	XP_031747840.1	1581	897	1052	Eukaryota	Metazoa	Chordata	Xenopus tropicalis	8364	XP_031747840.1 uncharacterized protein LOC116406901 [Xenopus tropicalis]	2.91e-50	466	156	56.4	100	9.9	+
NC_052635.1:5282054-5282521	468	1	468	NC_052635.1:5282054-5282521 Mauremys reevesii isolate NIE-2019 linkage group 13, ASM1616193v1, whole genome shotgun sequence	XP_012822453.3	1273	894	1049	Eukaryota	Metazoa	Chordata	Xenopus tropicalis	8364	XP_012822453.3 uncharacterized protein LOC101733107 [Xenopus tropicalis]	5.32e-50	464	156	56.4	100	12.3	+
NC_052635.1:5282054-5282521	468	1	465	NC_052635.1:5282054-5282521 Mauremys reevesii isolate NIE-2019 linkage group 13, ASM1616193v1, whole genome shotgun sequence	XP_017948839.2	1498	824	977	Eukaryota	Metazoa	Chordata	Xenopus tropicalis	8364	XP_017948839.2 uncharacterized protein LOC108647387 [Xenopus tropicalis]	1.00e-49	462	155	56.1	99.4	10.3	+
NC_052635.1:5282054-5282521	468	1	468	NC_052635.1:5282054-5282521 Mauremys reevesii isolate NIE-2019 linkage group 13, ASM1616193v1, whole genome shotgun sequence	KYO29429.1	2811	157	312	Eukaryota	Metazoa	Chordata	Alligator mississippiensis	8496	KYO29429.1 hypothetical protein Y1Q_0018040 [Alligator mississippiensis]	1.03e-49	462	156	54.5	100	5.5	+
NC_052635.1:5282054-5282521	468	1	468	NC_052635.1:5282054-5282521 Mauremys reevesii isolate NIE-2019 linkage group 13, ASM1616193v1, whole genome shotgun sequence	KYO29432.1	2938	157	312	Eukaryota	Metazoa	Chordata	Alligator mississippiensis	8496	KYO29432.1 hypothetical protein Y1Q_0018040 [Alligator mississippiensis]	1.03e-49	462	156	54.5	100	5.3	+
NC_052635.1:5282054-5282521	468	1	468	NC_052635.1:5282054-5282521 Mauremys reevesii isolate NIE-2019 linkage group 13, ASM1616193v1, whole genome shotgun sequence	KYO29431.1	2955	157	312	Eukaryota	Metazoa	Chordata	Alligator mississippiensis	8496	KYO29431.1 hypothetical protein Y1Q_0018040 [Alligator mississippiensis]	1.03e-49	462	156	54.5	100	5.3	+
NC_052635.1:5282054-5282521	468	1	468	NC_052635.1:5282054-5282521 Mauremys reevesii isolate NIE-2019 linkage group 13, ASM1616193v1, whole genome shotgun sequence	KYO29430.1	2982	157	312	Eukaryota	Metazoa	Chordata	Alligator mississippiensis	8496	KYO29430.1 hypothetical protein Y1Q_0018040 [Alligator mississippiensis]	1.03e-49	462	156	54.5	100	5.2	+
NC_052635.1:5282054-5282521	468	1	468	NC_052635.1:5282054-5282521 Mauremys reevesii isolate NIE-2019 linkage group 13, ASM1616193v1, whole genome shotgun sequence	XP_006274014.2	3152	129	284	Eukaryota	Metazoa	Chordata	Alligator mississippiensis	8496	XP_006274014.2 PREDICTED: putative neural-cadherin 2 [Alligator mississippiensis]	1.03e-49	462	156	54.5	100	4.9	+
NC_052635.1:5397566-5398072	507	1	507	NC_052635.1:5397566-5398072 Mauremys reevesii isolate NIE-2019 linkage group 13, ASM1616193v1, whole genome shotgun sequence	KAG6932780.1	463	205	373	Eukaryota	Metazoa	Chordata	Chelydra serpentina	8475	KAG6932780.1 gag-pol fusion protein, partial [Chelydra serpentina]	1.63e-101	793	169	89.9	100	36.5	+
NC_052635.1:5397566-5398072	507	1	507	NC_052635.1:5397566-5398072 Mauremys reevesii isolate NIE-2019 linkage group 13, ASM1616193v1, whole genome shotgun sequence	KAG6937838.1	710	13	181	Eukaryota	Metazoa	Chordata	Chelydra serpentina	8475	KAG6937838.1 hypothetical protein G0U57_008248, partial [Chelydra serpentina]	2.05e-99	798	169	91.1	100	23.8	+
NC_052635.1:5397566-5398072	507	1	507	NC_052635.1:5397566-5398072 Mauremys reevesii isolate NIE-2019 linkage group 13, ASM1616193v1, whole genome shotgun sequence	KAG6926050.1	785	197	365	Eukaryota	Metazoa	Chordata	Chelydra serpentina	8475	KAG6926050.1 hypothetical protein G0U57_012864, partial [Chelydra serpentina]	1.09e-98	798	169	91.1	100	21.5	+
NC_052635.1:5397566-5398072	507	1	504	NC_052635.1:5397566-5398072 Mauremys reevesii isolate NIE-2019 linkage group 13, ASM1616193v1, whole genome shotgun sequence	XP_042701456.1	640	318	487	Eukaryota	Metazoa	Chordata	Chrysemys picta bellii	8478	XP_042701456.1 uncharacterized protein LOC122172724 [Chrysemys picta bellii]	4.59e-68	582	171	69.6	99.4	26.6	+
NC_052635.1:5397566-5398072	507	1	330	NC_052635.1:5397566-5398072 Mauremys reevesii isolate NIE-2019 linkage group 13, ASM1616193v1, whole genome shotgun sequence	KAG6927730.1	330	221	330	Eukaryota	Metazoa	Chordata	Chelydra serpentina	8475	KAG6927730.1 gag-pol fusion protein, partial [Chelydra serpentina]	3.96e-62	521	110	90.9	65.1	33.3	+
NC_052635.1:5397566-5398072	507	1	507	NC_052635.1:5397566-5398072 Mauremys reevesii isolate NIE-2019 linkage group 13, ASM1616193v1, whole genome shotgun sequence	XP_040209167.1	1504	814	982	Eukaryota	Metazoa	Chordata	Rana temporaria	8407	XP_040209167.1 uncharacterized protein LOC120940401 [Rana temporaria]	7.25e-60	539	169	59.2	100	11.2	+
NC_052635.1:5397566-5398072	507	1	507	NC_052635.1:5397566-5398072 Mauremys reevesii isolate NIE-2019 linkage group 13, ASM1616193v1, whole genome shotgun sequence	XP_040197512.1	1614	924	1092	Eukaryota	Metazoa	Chordata	Rana temporaria	8407	XP_040197512.1 uncharacterized protein LOC120930387 [Rana temporaria]	7.28e-60	539	169	59.2	100	10.5	+
NC_052635.1:5397566-5398072	507	166	507	NC_052635.1:5397566-5398072 Mauremys reevesii isolate NIE-2019 linkage group 13, ASM1616193v1, whole genome shotgun sequence	XP_034628447.1	307	1	114	Eukaryota	Metazoa	Chordata	Trachemys scripta elegans	31138	XP_034628447.1 C-type lectin domain family 4 member K [Trachemys scripta elegans]	6.06e-59	498	114	84.2	67.5	37.1	+
NC_052635.1:5397566-5398072	507	1	507	NC_052635.1:5397566-5398072 Mauremys reevesii isolate NIE-2019 linkage group 13, ASM1616193v1, whole genome shotgun sequence	XP_041418446.1	1055	643	811	Eukaryota	Metazoa	Chordata	Xenopus laevis	8355	XP_041418446.1 uncharacterized protein LOC121393599 [Xenopus laevis]	1.17e-58	529	169	58.6	100	16.0	+
NC_052635.1:5397566-5398072	507	1	507	NC_052635.1:5397566-5398072 Mauremys reevesii isolate NIE-2019 linkage group 13, ASM1616193v1, whole genome shotgun sequence	XP_041435455.1	1368	956	1124	Eukaryota	Metazoa	Chordata	Xenopus laevis	8355	XP_041435455.1 uncharacterized protein LOC121399286 [Xenopus laevis]	1.59e-58	529	169	58.6	100	12.4	+
NC_052635.1:5397566-5398072	507	1	507	NC_052635.1:5397566-5398072 Mauremys reevesii isolate NIE-2019 linkage group 13, ASM1616193v1, whole genome shotgun sequence	XP_041424995.1	1620	936	1104	Eukaryota	Metazoa	Chordata	Xenopus laevis	8355	XP_041424995.1 uncharacterized protein LOC121395491 [Xenopus laevis]	1.61e-58	529	169	58.6	100	10.4	+
NC_052635.1:5397566-5398072	507	1	507	NC_052635.1:5397566-5398072 Mauremys reevesii isolate NIE-2019 linkage group 13, ASM1616193v1, whole genome shotgun sequence	XP_041422179.1	1623	939	1107	Eukaryota	Metazoa	Chordata	Xenopus laevis	8355	XP_041422179.1 LOW QUALITY PROTEIN: uncharacterized protein LOC121394680 [Xenopus laevis]	1.61e-58	529	169	58.6	100	10.4	+
NC_052635.1:5397566-5398072	507	1	507	NC_052635.1:5397566-5398072 Mauremys reevesii isolate NIE-2019 linkage group 13, ASM1616193v1, whole genome shotgun sequence	XP_041436006.1	1625	941	1109	Eukaryota	Metazoa	Chordata	Xenopus laevis	8355	XP_041436006.1 uncharacterized protein LOC121399419 [Xenopus laevis]	1.61e-58	529	169	58.6	100	10.4	+
NC_052635.1:5397566-5398072	507	88	438	NC_052635.1:5397566-5398072 Mauremys reevesii isolate NIE-2019 linkage group 13, ASM1616193v1, whole genome shotgun sequence	XP_048693268.1	1224	957	1073	Eukaryota	Metazoa	Chordata	Caretta caretta	8467	XP_048693268.1 unconventional myosin-Ig isoform X1 [Caretta caretta]	1.83e-57	521	117	87.2	69.2	9.6	+
NC_052635.1:5397566-5398072	507	1	507	NC_052635.1:5397566-5398072 Mauremys reevesii isolate NIE-2019 linkage group 13, ASM1616193v1, whole genome shotgun sequence	KYO28110.1	260	3	169	Eukaryota	Metazoa	Chordata	Alligator mississippiensis	8496	KYO28110.1 hypothetical protein Y1Q_0005104 [Alligator mississippiensis]	1.15e-56	479	169	54.4	100	64.2	+
NC_052635.1:5397566-5398072	507	1	507	NC_052635.1:5397566-5398072 Mauremys reevesii isolate NIE-2019 linkage group 13, ASM1616193v1, whole genome shotgun sequence	XP_048357553.1	1273	908	1076	Eukaryota	Metazoa	Chordata	Sphaerodactylus townsendi	933632	XP_048357553.1 uncharacterized protein LOC125435398 [Sphaerodactylus townsendi]	2.23e-56	513	169	56.8	100	13.3	+
NC_052635.1:5397566-5398072	507	1	507	NC_052635.1:5397566-5398072 Mauremys reevesii isolate NIE-2019 linkage group 13, ASM1616193v1, whole genome shotgun sequence	XP_031756161.1	1574	890	1058	Eukaryota	Metazoa	Chordata	Xenopus tropicalis	8364	XP_031756161.1 uncharacterized protein LOC116410219 [Xenopus tropicalis]	2.29e-56	513	169	56.8	100	10.7	+
NC_052635.1:5397566-5398072	507	1	507	NC_052635.1:5397566-5398072 Mauremys reevesii isolate NIE-2019 linkage group 13, ASM1616193v1, whole genome shotgun sequence	XP_031747840.1	1581	897	1065	Eukaryota	Metazoa	Chordata	Xenopus tropicalis	8364	XP_031747840.1 uncharacterized protein LOC116406901 [Xenopus tropicalis]	2.29e-56	513	169	56.8	100	10.7	+
NC_052635.1:5397566-5398072	507	1	507	NC_052635.1:5397566-5398072 Mauremys reevesii isolate NIE-2019 linkage group 13, ASM1616193v1, whole genome shotgun sequence	XP_012822453.3	1273	894	1062	Eukaryota	Metazoa	Chordata	Xenopus tropicalis	8364	XP_012822453.3 uncharacterized protein LOC101733107 [Xenopus tropicalis]	4.15e-56	511	169	56.8	100	13.3	+
NC_052635.1:5397566-5398072	507	1	507	NC_052635.1:5397566-5398072 Mauremys reevesii isolate NIE-2019 linkage group 13, ASM1616193v1, whole genome shotgun sequence	XP_040195045.1	1353	677	844	Eukaryota	Metazoa	Chordata	Rana temporaria	8407	XP_040195045.1 uncharacterized protein LOC120928035 [Rana temporaria]	2.36e-54	498	169	56.2	100	12.4	+
NC_052635.1:5397566-5398072	507	1	507	NC_052635.1:5397566-5398072 Mauremys reevesii isolate NIE-2019 linkage group 13, ASM1616193v1, whole genome shotgun sequence	XP_017948839.2	1498	824	991	Eukaryota	Metazoa	Chordata	Xenopus tropicalis	8364	XP_017948839.2 uncharacterized protein LOC108647387 [Xenopus tropicalis]	3.24e-54	497	169	55.0	100	11.2	+
NC_052635.1:5397566-5398072	507	1	507	NC_052635.1:5397566-5398072 Mauremys reevesii isolate NIE-2019 linkage group 13, ASM1616193v1, whole genome shotgun sequence	XP_040200623.1	1035	380	547	Eukaryota	Metazoa	Chordata	Rana temporaria	8407	XP_040200623.1 uncharacterized protein LOC120932359, partial [Rana temporaria]	3.60e-54	496	169	56.8	100	16.2	+
NC_052635.1:5397566-5398072	507	1	507	NC_052635.1:5397566-5398072 Mauremys reevesii isolate NIE-2019 linkage group 13, ASM1616193v1, whole genome shotgun sequence	XP_040203728.1	1035	380	547	Eukaryota	Metazoa	Chordata	Rana temporaria	8407	XP_040203728.1 uncharacterized protein LOC120935735, partial [Rana temporaria]	3.60e-54	496	169	56.8	100	16.2	+
NC_052635.1:5397566-5398072	507	1	507	NC_052635.1:5397566-5398072 Mauremys reevesii isolate NIE-2019 linkage group 13, ASM1616193v1, whole genome shotgun sequence	XP_040209392.1	954	299	466	Eukaryota	Metazoa	Chordata	Rana temporaria	8407	XP_040209392.1 uncharacterized protein LOC120940532, partial [Rana temporaria]	3.89e-54	495	169	56.8	100	17.6	+
NC_052635.1:5397566-5398072	507	1	507	NC_052635.1:5397566-5398072 Mauremys reevesii isolate NIE-2019 linkage group 13, ASM1616193v1, whole genome shotgun sequence	KYO27808.1	460	56	222	Eukaryota	Metazoa	Chordata	Alligator mississippiensis	8496	KYO27808.1 hypothetical protein Y1Q_0013007 [Alligator mississippiensis]	3.93e-54	477	169	54.4	100	36.3	+
NC_052635.1:6456118-6456501	384	1	384	NC_052635.1:6456118-6456501 Mauremys reevesii isolate NIE-2019 linkage group 13, ASM1616193v1, whole genome shotgun sequence	XP_039360017.1	438	280	407	Eukaryota	Metazoa	Chordata	Mauremys reevesii	260615	XP_039360017.1 uncharacterized protein LOC120384988 [Mauremys reevesii]	3.01e-72	592	128	89.8	100	29.2	+
NC_052635.1:6456118-6456501	384	1	384	NC_052635.1:6456118-6456501 Mauremys reevesii isolate NIE-2019 linkage group 13, ASM1616193v1, whole genome shotgun sequence	XP_039347792.1	427	269	396	Eukaryota	Metazoa	Chordata	Mauremys reevesii	260615	XP_039347792.1 uncharacterized protein LOC120373450 [Mauremys reevesii]	9.96e-59	501	128	72.7	100	30.0	+
NC_052635.1:6456118-6456501	384	1	384	NC_052635.1:6456118-6456501 Mauremys reevesii isolate NIE-2019 linkage group 13, ASM1616193v1, whole genome shotgun sequence	XP_039359975.1	423	265	392	Eukaryota	Metazoa	Chordata	Mauremys reevesii	260615	XP_039359975.1 uncharacterized protein LOC120384938 [Mauremys reevesii]	7.14e-58	495	128	71.9	100	30.3	+
NC_052635.1:6456118-6456501	384	1	384	NC_052635.1:6456118-6456501 Mauremys reevesii isolate NIE-2019 linkage group 13, ASM1616193v1, whole genome shotgun sequence	XP_039366958.1	423	265	392	Eukaryota	Metazoa	Chordata	Mauremys reevesii	260615	XP_039366958.1 uncharacterized protein LOC120388904 [Mauremys reevesii]	7.14e-58	495	128	71.9	100	30.3	+
NC_052635.1:6456118-6456501	384	1	384	NC_052635.1:6456118-6456501 Mauremys reevesii isolate NIE-2019 linkage group 13, ASM1616193v1, whole genome shotgun sequence	XP_044855904.1	423	265	392	Eukaryota	Metazoa	Chordata	Mauremys mutica	74926	XP_044855904.1 uncharacterized protein LOC123356608 [Mauremys mutica]	1.01e-57	494	128	71.9	100	30.3	+
NC_052635.1:6456118-6456501	384	1	336	NC_052635.1:6456118-6456501 Mauremys reevesii isolate NIE-2019 linkage group 13, ASM1616193v1, whole genome shotgun sequence	XP_044856544.1	376	265	376	Eukaryota	Metazoa	Chordata	Mauremys mutica	74926	XP_044856544.1 uncharacterized protein LOC123357356, partial [Mauremys mutica]	4.40e-52	453	112	75.9	87.5	29.8	+
NC_052635.1:6456118-6456501	384	13	384	NC_052635.1:6456118-6456501 Mauremys reevesii isolate NIE-2019 linkage group 13, ASM1616193v1, whole genome shotgun sequence	XP_039387462.1	378	207	332	Eukaryota	Metazoa	Chordata	Mauremys reevesii	260615	XP_039387462.1 syncytin-B-like [Mauremys reevesii]	1.30e-22	253	127	44.1	96.9	33.3	+
NC_052635.1:6456118-6456501	384	34	375	NC_052635.1:6456118-6456501 Mauremys reevesii isolate NIE-2019 linkage group 13, ASM1616193v1, whole genome shotgun sequence	KAF6104210.1	126	3	121	Eukaryota	Metazoa	Chordata	Phyllostomus discolor	89673	KAF6104210.1 hypothetical protein HJG60_011217 [Phyllostomus discolor]	8.33e-22	233	119	39.5	89.1	94.4	+
NC_052635.1:6456118-6456501	384	13	375	NC_052635.1:6456118-6456501 Mauremys reevesii isolate NIE-2019 linkage group 13, ASM1616193v1, whole genome shotgun sequence	XP_034286885.1	313	142	269	Eukaryota	Metazoa	Chordata	Pantherophis guttatus	94885	XP_034286885.1 uncharacterized protein LOC117673571 [Pantherophis guttatus]	1.15e-20	237	129	40.3	94.5	40.9	+
NC_052635.1:6456118-6456501	384	16	384	NC_052635.1:6456118-6456501 Mauremys reevesii isolate NIE-2019 linkage group 13, ASM1616193v1, whole genome shotgun sequence	XP_044845459.1	493	331	456	Eukaryota	Metazoa	Chordata	Mauremys mutica	74926	XP_044845459.1 uncharacterized protein LOC123350792 [Mauremys mutica]	1.45e-20	241	127	43.3	96.1	25.6	+
