## Supplementary material for "Deep-mining of vertebrate genomes reveals an unexpected diversity of endogenous viral elements": diamond_results.txt (part 187 of 207)

NC_000001.11:160317461-160317691	231	1	231	NC_000001.11:160317461-160317691 Homo sapiens chromosome 1, GRCh38.p14 Primary Assembly	EAW52726.1	101	21	97	Eukaryota	Metazoa	Chordata	Homo sapiens	9606	EAW52726.1 hCG1766780 [Homo sapiens]	8.76e-48	396	77	100	100	76.2	+
NC_052635.1:6456118-6456501	384	16	384	NC_052635.1:6456118-6456501 Mauremys reevesii isolate NIE-2019 linkage group 13, ASM1616193v1, whole genome shotgun sequence	XP_044856928.1	493	331	456	Eukaryota	Metazoa	Chordata	Mauremys mutica	74926	XP_044856928.1 uncharacterized protein LOC123358686 [Mauremys mutica]	1.45e-20	241	127	43.3	96.1	25.6	+
NC_052635.1:6456118-6456501	384	13	342	NC_052635.1:6456118-6456501 Mauremys reevesii isolate NIE-2019 linkage group 13, ASM1616193v1, whole genome shotgun sequence	XP_035752615.1	459	319	429	Eukaryota	Metazoa	Chordata	Egretta garzetta	188379	XP_035752615.1 uncharacterized protein LOC118452534 [Egretta garzetta]	2.37e-20	239	112	43.8	85.9	24.2	+
NC_052635.1:6456118-6456501	384	16	384	NC_052635.1:6456118-6456501 Mauremys reevesii isolate NIE-2019 linkage group 13, ASM1616193v1, whole genome shotgun sequence	XP_039361366.1	471	331	456	Eukaryota	Metazoa	Chordata	Mauremys reevesii	260615	XP_039361366.1 uncharacterized protein LOC120386283 [Mauremys reevesii]	3.45e-20	238	127	43.3	96.1	26.8	+
NC_052635.1:6456118-6456501	384	16	384	NC_052635.1:6456118-6456501 Mauremys reevesii isolate NIE-2019 linkage group 13, ASM1616193v1, whole genome shotgun sequence	XP_039374966.1	493	331	456	Eukaryota	Metazoa	Chordata	Mauremys reevesii	260615	XP_039374966.1 uncharacterized protein LOC120394858 [Mauremys reevesii]	3.76e-20	238	127	43.3	96.1	25.6	+
NC_052635.1:6456118-6456501	384	16	384	NC_052635.1:6456118-6456501 Mauremys reevesii isolate NIE-2019 linkage group 13, ASM1616193v1, whole genome shotgun sequence	XP_039360367.1	490	328	453	Eukaryota	Metazoa	Chordata	Mauremys reevesii	260615	XP_039360367.1 uncharacterized protein LOC120385895 [Mauremys reevesii]	5.11e-20	237	127	43.3	96.1	25.7	+
NC_052635.1:6456118-6456501	384	16	384	NC_052635.1:6456118-6456501 Mauremys reevesii isolate NIE-2019 linkage group 13, ASM1616193v1, whole genome shotgun sequence	XP_044873484.1	493	331	456	Eukaryota	Metazoa	Chordata	Mauremys mutica	74926	XP_044873484.1 uncharacterized protein LOC123370759 [Mauremys mutica]	5.16e-20	237	127	43.3	96.1	25.6	+
NC_052635.1:6456118-6456501	384	4	372	NC_052635.1:6456118-6456501 Mauremys reevesii isolate NIE-2019 linkage group 13, ASM1616193v1, whole genome shotgun sequence	XP_021108460.1	396	259	383	Eukaryota	Metazoa	Chordata	Heterocephalus glaber	10181	XP_021108460.1 uncharacterized protein LOC110347717 [Heterocephalus glaber]	1.51e-19	232	126	41.3	96.1	31.6	+
NC_052635.1:6456118-6456501	384	16	372	NC_052635.1:6456118-6456501 Mauremys reevesii isolate NIE-2019 linkage group 13, ASM1616193v1, whole genome shotgun sequence	XP_039403953.1	475	326	448	Eukaryota	Metazoa	Chordata	Mauremys reevesii	260615	XP_039403953.1 syncytin-B-like [Mauremys reevesii]	1.72e-19	233	124	43.5	93.0	25.9	+
NC_052635.1:6456118-6456501	384	34	375	NC_052635.1:6456118-6456501 Mauremys reevesii isolate NIE-2019 linkage group 13, ASM1616193v1, whole genome shotgun sequence	KAF6088411.1	158	3	121	Eukaryota	Metazoa	Chordata	Phyllostomus discolor	89673	KAF6088411.1 hypothetical protein HJG60_008236 [Phyllostomus discolor]	1.75e-19	220	119	38.7	89.1	75.3	+
NC_052635.1:6456118-6456501	384	13	384	NC_052635.1:6456118-6456501 Mauremys reevesii isolate NIE-2019 linkage group 13, ASM1616193v1, whole genome shotgun sequence	KAG8147221.1	379	206	339	Eukaryota	Metazoa	Chordata	Naja naja	35670	KAG8147221.1 hypothetical protein E2320_022721 [Naja naja]	1.80e-19	231	135	38.5	96.9	35.4	+
NC_052635.1:6456118-6456501	384	10	366	NC_052635.1:6456118-6456501 Mauremys reevesii isolate NIE-2019 linkage group 13, ASM1616193v1, whole genome shotgun sequence	RMC19227.1	306	122	238	Eukaryota	Metazoa	Chordata	Hirundo rustica rustica	333673	RMC19227.1 hypothetical protein DUI87_03833 [Hirundo rustica rustica]	2.93e-19	227	123	43.9	93.0	38.2	+
NC_052635.1:6456118-6456501	384	19	384	NC_052635.1:6456118-6456501 Mauremys reevesii isolate NIE-2019 linkage group 13, ASM1616193v1, whole genome shotgun sequence	XP_039220534.1	1279	1108	1230	Eukaryota	Metazoa	Chordata	Crotalus tigris	88082	XP_039220534.1 uncharacterized protein LOC120317760 [Crotalus tigris]	4.38e-19	231	125	40.8	95.3	9.6	+
NC_052635.1:6456118-6456501	384	10	384	NC_052635.1:6456118-6456501 Mauremys reevesii isolate NIE-2019 linkage group 13, ASM1616193v1, whole genome shotgun sequence	XP_050190291.1	503	272	400	Eukaryota	Metazoa	Chordata	Myiozetetes cayanensis	478635	XP_050190291.1 uncharacterized protein LOC126649944 isoform X1 [Myiozetetes cayanensis]	9.11e-19	228	129	39.5	97.7	25.6	+
NC_052635.1:6456118-6456501	384	13	351	NC_052635.1:6456118-6456501 Mauremys reevesii isolate NIE-2019 linkage group 13, ASM1616193v1, whole genome shotgun sequence	KAG8139652.1	294	143	258	Eukaryota	Metazoa	Chordata	Naja naja	35670	KAG8139652.1 hypothetical protein E2320_002417 [Naja naja]	1.31e-18	222	117	38.5	88.3	39.5	+
NC_052635.1:6456118-6456501	384	7	363	NC_052635.1:6456118-6456501 Mauremys reevesii isolate NIE-2019 linkage group 13, ASM1616193v1, whole genome shotgun sequence	XP_017193518.1	383	241	362	Eukaryota	Metazoa	Chordata	Oryctolagus cuniculus	9986	XP_017193518.1 PREDICTED: uncharacterized protein LOC103345346 isoform X2 [Oryctolagus cuniculus]	1.32e-18	225	123	39.0	93.0	31.9	+
NC_052635.1:8130872-8131291	420	420	1	NC_052635.1:8130872-8131291 Mauremys reevesii isolate NIE-2019 linkage group 13, ASM1616193v1, whole genome shotgun sequence	XP_044856819.1	872	101	240	Eukaryota	Metazoa	Chordata	Mauremys mutica	74926	XP_044856819.1 polyunsaturated fatty acid lipoxygenase ALOX15B-like [Mauremys mutica]	5.22e-59	525	140	72.9	100	16.1	-
NC_052635.1:8130872-8131291	420	420	52	NC_052635.1:8130872-8131291 Mauremys reevesii isolate NIE-2019 linkage group 13, ASM1616193v1, whole genome shotgun sequence	KAG6936011.1	223	101	223	Eukaryota	Metazoa	Chordata	Chelydra serpentina	8475	KAG6936011.1 hypothetical protein G0U57_013525, partial [Chelydra serpentina]	1.99e-56	471	123	74.0	87.9	55.2	-
NC_052635.1:8130872-8131291	420	420	52	NC_052635.1:8130872-8131291 Mauremys reevesii isolate NIE-2019 linkage group 13, ASM1616193v1, whole genome shotgun sequence	KAG6939054.1	223	101	223	Eukaryota	Metazoa	Chordata	Chelydra serpentina	8475	KAG6939054.1 hypothetical protein G0U57_003844, partial [Chelydra serpentina]	1.14e-55	466	123	73.2	87.9	55.2	-
NC_052635.1:8130872-8131291	420	420	1	NC_052635.1:8130872-8131291 Mauremys reevesii isolate NIE-2019 linkage group 13, ASM1616193v1, whole genome shotgun sequence	XP_025046797.1	340	106	245	Eukaryota	Metazoa	Chordata	Pelodiscus sinensis	13735	XP_025046797.1 uncharacterized protein LOC112547827 [Pelodiscus sinensis]	1.62e-51	448	140	60.0	100	41.2	-
NC_052635.1:8130872-8131291	420	420	1	NC_052635.1:8130872-8131291 Mauremys reevesii isolate NIE-2019 linkage group 13, ASM1616193v1, whole genome shotgun sequence	XP_006012602.1	865	391	530	Eukaryota	Metazoa	Chordata	Latimeria chalumnae	7897	XP_006012602.1 PREDICTED: uncharacterized protein LOC102366250 [Latimeria chalumnae]	8.72e-51	466	140	61.4	100	16.2	-
NC_052635.1:8130872-8131291	420	420	1	NC_052635.1:8130872-8131291 Mauremys reevesii isolate NIE-2019 linkage group 13, ASM1616193v1, whole genome shotgun sequence	KAE8580773.1	951	701	840	Eukaryota	Metazoa	Chordata	Xenopus tropicalis	8364	KAE8580773.1 hypothetical protein XENTR_v10024535 [Xenopus tropicalis]	8.72e-51	467	140	62.9	100	14.7	-
NC_052635.1:8130872-8131291	420	420	1	NC_052635.1:8130872-8131291 Mauremys reevesii isolate NIE-2019 linkage group 13, ASM1616193v1, whole genome shotgun sequence	KAG8538400.1	797	548	687	Eukaryota	Metazoa	Chordata	Engystomops pustulosus	76066	KAG8538400.1 hypothetical protein GDO81_022717, partial [Engystomops pustulosus]	4.04e-50	460	140	60.7	100	17.6	-
NC_052635.1:8130872-8131291	420	420	1	NC_052635.1:8130872-8131291 Mauremys reevesii isolate NIE-2019 linkage group 13, ASM1616193v1, whole genome shotgun sequence	KAG8538401.1	812	592	731	Eukaryota	Metazoa	Chordata	Engystomops pustulosus	76066	KAG8538401.1 hypothetical protein GDO81_022716, partial [Engystomops pustulosus]	4.45e-50	460	140	60.7	100	17.2	-
NC_052635.1:8130872-8131291	420	420	1	NC_052635.1:8130872-8131291 Mauremys reevesii isolate NIE-2019 linkage group 13, ASM1616193v1, whole genome shotgun sequence	KAG8538399.1	841	592	731	Eukaryota	Metazoa	Chordata	Engystomops pustulosus	76066	KAG8538399.1 hypothetical protein GDO81_022717, partial [Engystomops pustulosus]	5.26e-50	460	140	60.7	100	16.6	-
NC_052635.1:8130872-8131291	420	420	1	NC_052635.1:8130872-8131291 Mauremys reevesii isolate NIE-2019 linkage group 13, ASM1616193v1, whole genome shotgun sequence	KAE8605401.1	936	701	840	Eukaryota	Metazoa	Chordata	Xenopus tropicalis	8364	KAE8605401.1 hypothetical protein XENTR_v10015110 [Xenopus tropicalis]	5.56e-50	461	140	62.1	100	15.0	-
NC_052635.1:8130872-8131291	420	420	70	NC_052635.1:8130872-8131291 Mauremys reevesii isolate NIE-2019 linkage group 13, ASM1616193v1, whole genome shotgun sequence	KAG6933894.1	262	146	262	Eukaryota	Metazoa	Chordata	Chelydra serpentina	8475	KAG6933894.1 hypothetical protein G0U57_018259, partial [Chelydra serpentina]	4.07e-49	426	117	66.7	83.6	44.7	-
NC_052635.1:8130872-8131291	420	420	1	NC_052635.1:8130872-8131291 Mauremys reevesii isolate NIE-2019 linkage group 13, ASM1616193v1, whole genome shotgun sequence	XP_037343520.1	995	248	387	Eukaryota	Metazoa	Chordata	Pungitius pungitius	134920	XP_037343520.1 uncharacterized protein LOC119228202 [Pungitius pungitius]	2.69e-48	449	140	58.6	100	14.1	-
NC_052635.1:8130872-8131291	420	420	1	NC_052635.1:8130872-8131291 Mauremys reevesii isolate NIE-2019 linkage group 13, ASM1616193v1, whole genome shotgun sequence	XP_040195325.1	1491	784	923	Eukaryota	Metazoa	Chordata	Rana temporaria	8407	XP_040195325.1 uncharacterized protein LOC120928293 [Rana temporaria]	5.58e-48	447	140	59.3	100	9.4	-
NC_052635.1:8130872-8131291	420	420	1	NC_052635.1:8130872-8131291 Mauremys reevesii isolate NIE-2019 linkage group 13, ASM1616193v1, whole genome shotgun sequence	XP_029510607.1	1503	782	921	Eukaryota	Metazoa	Chordata	Oncorhynchus nerka	8023	XP_029510607.1 uncharacterized protein LOC115125240, partial [Oncorhynchus nerka]	1.04e-47	445	140	59.3	100	9.3	-
NC_052635.1:8130872-8131291	420	420	10	NC_052635.1:8130872-8131291 Mauremys reevesii isolate NIE-2019 linkage group 13, ASM1616193v1, whole genome shotgun sequence	KAI2647467.1	391	133	269	Eukaryota	Metazoa	Chordata	Labeo rohita	84645	KAI2647467.1 Transposon Ty3-G Gag-Pol polyprotein [Labeo rohita]	1.51e-47	425	137	54.7	97.9	35.0	-
NC_052635.1:8130872-8131291	420	420	1	NC_052635.1:8130872-8131291 Mauremys reevesii isolate NIE-2019 linkage group 13, ASM1616193v1, whole genome shotgun sequence	XP_041440518.1	1311	776	915	Eukaryota	Metazoa	Chordata	Xenopus laevis	8355	XP_041440518.1 uncharacterized protein LOC121400717 [Xenopus laevis]	2.61e-47	442	140	59.3	100	10.7	-
NC_052635.1:8130872-8131291	420	420	1	NC_052635.1:8130872-8131291 Mauremys reevesii isolate NIE-2019 linkage group 13, ASM1616193v1, whole genome shotgun sequence	XP_026116332.1	1371	676	815	Eukaryota	Metazoa	Chordata	Carassius auratus	7957	XP_026116332.1 uncharacterized protein LOC113094960 [Carassius auratus]	3.57e-47	441	140	57.9	100	10.2	-
NC_052635.1:8130872-8131291	420	420	1	NC_052635.1:8130872-8131291 Mauremys reevesii isolate NIE-2019 linkage group 13, ASM1616193v1, whole genome shotgun sequence	XP_030196870.1	1538	765	904	Eukaryota	Metazoa	Chordata	Gadus morhua	8049	XP_030196870.1 uncharacterized protein LOC115531649 [Gadus morhua]	6.68e-47	439	140	58.6	100	9.1	-
NC_052635.1:8130872-8131291	420	420	1	NC_052635.1:8130872-8131291 Mauremys reevesii isolate NIE-2019 linkage group 13, ASM1616193v1, whole genome shotgun sequence	MBN3289911.1	1066	349	488	Eukaryota	Metazoa	Chordata	Polypterus senegalus	55291	MBN3289911.1 POL2 protein [Polypterus senegalus]	8.74e-47	438	140	59.3	100	13.1	-
NC_052635.1:8130872-8131291	420	420	1	NC_052635.1:8130872-8131291 Mauremys reevesii isolate NIE-2019 linkage group 13, ASM1616193v1, whole genome shotgun sequence	XP_042610693.1	1364	676	815	Eukaryota	Metazoa	Chordata	Cyprinus carpio	7962	XP_042610693.1 uncharacterized protein LOC109070003 [Cyprinus carpio]	9.05e-47	438	140	57.1	100	10.3	-
NC_052635.1:8130872-8131291	420	420	1	NC_052635.1:8130872-8131291 Mauremys reevesii isolate NIE-2019 linkage group 13, ASM1616193v1, whole genome shotgun sequence	XP_044151532.1	2659	101	240	Eukaryota	Metazoa	Chordata	Bufo gargarizans	30331	XP_044151532.1 LOW QUALITY PROTEIN: highly reducing polyketide synthase PKS6-like [Bufo gargarizans]	9.30e-47	438	140	57.9	100	5.3	-
NC_052635.1:8130872-8131291	420	417	10	NC_052635.1:8130872-8131291 Mauremys reevesii isolate NIE-2019 linkage group 13, ASM1616193v1, whole genome shotgun sequence	KAI2655882.1	412	32	167	Eukaryota	Metazoa	Chordata	Labeo rohita	84645	KAI2655882.1 Transposon Ty3-I Gag-Pol polyprotein [Labeo rohita]	9.39e-47	421	136	55.9	97.1	33.0	-
NC_052635.1:8130872-8131291	420	420	10	NC_052635.1:8130872-8131291 Mauremys reevesii isolate NIE-2019 linkage group 13, ASM1616193v1, whole genome shotgun sequence	KAI2658608.1	288	31	167	Eukaryota	Metazoa	Chordata	Labeo rohita	84645	KAI2658608.1 Retrovirus-related Pol polyprotein [Labeo rohita]	1.07e-46	412	137	55.5	97.9	47.6	-
NC_052635.1:8130872-8131291	420	420	10	NC_052635.1:8130872-8131291 Mauremys reevesii isolate NIE-2019 linkage group 13, ASM1616193v1, whole genome shotgun sequence	KAI2658155.1	647	31	167	Eukaryota	Metazoa	Chordata	Labeo rohita	84645	KAI2658155.1 Transposon Ty3-I Gag-Pol polyprotein [Labeo rohita]	1.38e-46	431	137	56.9	97.9	21.2	-
NC_052635.1:8130872-8131291	420	420	10	NC_052635.1:8130872-8131291 Mauremys reevesii isolate NIE-2019 linkage group 13, ASM1616193v1, whole genome shotgun sequence	KAI2642954.1	580	428	564	Eukaryota	Metazoa	Chordata	Labeo rohita	84645	KAI2642954.1 Retrovirus-related Pol polyprotein [Labeo rohita]	1.64e-46	428	137	54.0	97.9	23.6	-
NC_052635.1:8520330-8520836	507	507	1	NC_052635.1:8520330-8520836 Mauremys reevesii isolate NIE-2019 linkage group 13, ASM1616193v1, whole genome shotgun sequence	KAG6932780.1	463	205	373	Eukaryota	Metazoa	Chordata	Chelydra serpentina	8475	KAG6932780.1 gag-pol fusion protein, partial [Chelydra serpentina]	2.19e-104	812	169	90.5	100	36.5	-
NC_052635.1:8520330-8520836	507	507	1	NC_052635.1:8520330-8520836 Mauremys reevesii isolate NIE-2019 linkage group 13, ASM1616193v1, whole genome shotgun sequence	KAG6937838.1	710	13	181	Eukaryota	Metazoa	Chordata	Chelydra serpentina	8475	KAG6937838.1 hypothetical protein G0U57_008248, partial [Chelydra serpentina]	8.45e-102	814	169	91.1	100	23.8	-
NC_052635.1:8520330-8520836	507	507	1	NC_052635.1:8520330-8520836 Mauremys reevesii isolate NIE-2019 linkage group 13, ASM1616193v1, whole genome shotgun sequence	KAG6926050.1	785	197	365	Eukaryota	Metazoa	Chordata	Chelydra serpentina	8475	KAG6926050.1 hypothetical protein G0U57_012864, partial [Chelydra serpentina]	1.67e-101	817	169	91.7	100	21.5	-
NC_052635.1:8520330-8520836	507	507	4	NC_052635.1:8520330-8520836 Mauremys reevesii isolate NIE-2019 linkage group 13, ASM1616193v1, whole genome shotgun sequence	XP_042701456.1	640	318	487	Eukaryota	Metazoa	Chordata	Chrysemys picta bellii	8478	XP_042701456.1 uncharacterized protein LOC122172724 [Chrysemys picta bellii]	3.97e-65	562	171	67.8	99.4	26.6	-
NC_052635.1:8520330-8520836	507	507	184	NC_052635.1:8520330-8520836 Mauremys reevesii isolate NIE-2019 linkage group 13, ASM1616193v1, whole genome shotgun sequence	KAG6927730.1	330	221	328	Eukaryota	Metazoa	Chordata	Chelydra serpentina	8475	KAG6927730.1 gag-pol fusion protein, partial [Chelydra serpentina]	1.98e-62	523	108	90.7	63.9	32.7	-
NC_052635.1:8520330-8520836	507	507	1	NC_052635.1:8520330-8520836 Mauremys reevesii isolate NIE-2019 linkage group 13, ASM1616193v1, whole genome shotgun sequence	XP_040209167.1	1504	814	982	Eukaryota	Metazoa	Chordata	Rana temporaria	8407	XP_040209167.1 uncharacterized protein LOC120940401 [Rana temporaria]	3.90e-60	541	169	59.8	100	11.2	-
NC_052635.1:8520330-8520836	507	507	1	NC_052635.1:8520330-8520836 Mauremys reevesii isolate NIE-2019 linkage group 13, ASM1616193v1, whole genome shotgun sequence	XP_040197512.1	1614	924	1092	Eukaryota	Metazoa	Chordata	Rana temporaria	8407	XP_040197512.1 uncharacterized protein LOC120930387 [Rana temporaria]	3.92e-60	541	169	59.8	100	10.5	-
NC_052635.1:8520330-8520836	507	507	1	NC_052635.1:8520330-8520836 Mauremys reevesii isolate NIE-2019 linkage group 13, ASM1616193v1, whole genome shotgun sequence	XP_041418446.1	1055	643	811	Eukaryota	Metazoa	Chordata	Xenopus laevis	8355	XP_041418446.1 uncharacterized protein LOC121393599 [Xenopus laevis]	1.17e-58	529	169	59.2	100	16.0	-
NC_052635.1:8520330-8520836	507	507	1	NC_052635.1:8520330-8520836 Mauremys reevesii isolate NIE-2019 linkage group 13, ASM1616193v1, whole genome shotgun sequence	XP_041435455.1	1368	956	1124	Eukaryota	Metazoa	Chordata	Xenopus laevis	8355	XP_041435455.1 uncharacterized protein LOC121399286 [Xenopus laevis]	1.59e-58	529	169	59.2	100	12.4	-
NC_052635.1:8520330-8520836	507	507	1	NC_052635.1:8520330-8520836 Mauremys reevesii isolate NIE-2019 linkage group 13, ASM1616193v1, whole genome shotgun sequence	XP_041424995.1	1620	936	1104	Eukaryota	Metazoa	Chordata	Xenopus laevis	8355	XP_041424995.1 uncharacterized protein LOC121395491 [Xenopus laevis]	1.61e-58	529	169	59.2	100	10.4	-
NC_052635.1:8520330-8520836	507	507	1	NC_052635.1:8520330-8520836 Mauremys reevesii isolate NIE-2019 linkage group 13, ASM1616193v1, whole genome shotgun sequence	XP_041422179.1	1623	939	1107	Eukaryota	Metazoa	Chordata	Xenopus laevis	8355	XP_041422179.1 LOW QUALITY PROTEIN: uncharacterized protein LOC121394680 [Xenopus laevis]	1.61e-58	529	169	59.2	100	10.4	-
NC_052635.1:8520330-8520836	507	507	1	NC_052635.1:8520330-8520836 Mauremys reevesii isolate NIE-2019 linkage group 13, ASM1616193v1, whole genome shotgun sequence	XP_041436006.1	1625	941	1109	Eukaryota	Metazoa	Chordata	Xenopus laevis	8355	XP_041436006.1 uncharacterized protein LOC121399419 [Xenopus laevis]	1.61e-58	529	169	59.2	100	10.4	-
NC_052635.1:8520330-8520836	507	507	1	NC_052635.1:8520330-8520836 Mauremys reevesii isolate NIE-2019 linkage group 13, ASM1616193v1, whole genome shotgun sequence	XP_031756161.1	1574	890	1058	Eukaryota	Metazoa	Chordata	Xenopus tropicalis	8364	XP_031756161.1 uncharacterized protein LOC116410219 [Xenopus tropicalis]	4.25e-56	511	169	56.8	100	10.7	-
NC_052635.1:8520330-8520836	507	507	1	NC_052635.1:8520330-8520836 Mauremys reevesii isolate NIE-2019 linkage group 13, ASM1616193v1, whole genome shotgun sequence	XP_031747840.1	1581	897	1065	Eukaryota	Metazoa	Chordata	Xenopus tropicalis	8364	XP_031747840.1 uncharacterized protein LOC116406901 [Xenopus tropicalis]	4.25e-56	511	169	56.8	100	10.7	-
NC_052635.1:8520330-8520836	507	507	1	NC_052635.1:8520330-8520836 Mauremys reevesii isolate NIE-2019 linkage group 13, ASM1616193v1, whole genome shotgun sequence	KYO27808.1	460	56	222	Eukaryota	Metazoa	Chordata	Alligator mississippiensis	8496	KYO27808.1 hypothetical protein Y1Q_0013007 [Alligator mississippiensis]	6.51e-56	489	169	55.6	100	36.3	-
NC_052635.1:8520330-8520836	507	507	1	NC_052635.1:8520330-8520836 Mauremys reevesii isolate NIE-2019 linkage group 13, ASM1616193v1, whole genome shotgun sequence	XP_012822453.3	1273	894	1062	Eukaryota	Metazoa	Chordata	Xenopus tropicalis	8364	XP_012822453.3 uncharacterized protein LOC101733107 [Xenopus tropicalis]	7.71e-56	509	169	56.8	100	13.3	-
NC_052635.1:8520330-8520836	507	507	1	NC_052635.1:8520330-8520836 Mauremys reevesii isolate NIE-2019 linkage group 13, ASM1616193v1, whole genome shotgun sequence	XP_048357553.1	1273	908	1076	Eukaryota	Metazoa	Chordata	Sphaerodactylus townsendi	933632	XP_048357553.1 uncharacterized protein LOC125435398 [Sphaerodactylus townsendi]	1.96e-55	506	169	55.6	100	13.3	-
NC_052635.1:8520330-8520836	507	507	1	NC_052635.1:8520330-8520836 Mauremys reevesii isolate NIE-2019 linkage group 13, ASM1616193v1, whole genome shotgun sequence	KYO27807.1	525	56	222	Eukaryota	Metazoa	Chordata	Alligator mississippiensis	8496	KYO27807.1 hypothetical protein Y1Q_0013007 [Alligator mississippiensis]	2.50e-55	489	169	55.6	100	31.8	-
NC_052635.1:8520330-8520836	507	420	70	NC_052635.1:8520330-8520836 Mauremys reevesii isolate NIE-2019 linkage group 13, ASM1616193v1, whole genome shotgun sequence	XP_048693268.1	1224	957	1073	Eukaryota	Metazoa	Chordata	Caretta caretta	8467	XP_048693268.1 unconventional myosin-Ig isoform X1 [Caretta caretta]	4.90e-55	503	117	84.6	69.2	9.6	-
NC_052635.1:8520330-8520836	507	342	1	NC_052635.1:8520330-8520836 Mauremys reevesii isolate NIE-2019 linkage group 13, ASM1616193v1, whole genome shotgun sequence	XP_034628447.1	307	1	114	Eukaryota	Metazoa	Chordata	Trachemys scripta elegans	31138	XP_034628447.1 C-type lectin domain family 4 member K [Trachemys scripta elegans]	1.42e-54	469	114	80.7	67.5	37.1	-
NC_052635.1:8520330-8520836	507	507	1	NC_052635.1:8520330-8520836 Mauremys reevesii isolate NIE-2019 linkage group 13, ASM1616193v1, whole genome shotgun sequence	XP_041428794.1	901	227	395	Eukaryota	Metazoa	Chordata	Xenopus laevis	8355	XP_041428794.1 uncharacterized protein LOC121397047 [Xenopus laevis]	1.62e-54	497	169	55.6	100	18.8	-
NC_052635.1:8520330-8520836	507	507	1	NC_052635.1:8520330-8520836 Mauremys reevesii isolate NIE-2019 linkage group 13, ASM1616193v1, whole genome shotgun sequence	XP_041436504.1	1489	815	983	Eukaryota	Metazoa	Chordata	Xenopus laevis	8355	XP_041436504.1 uncharacterized protein LOC121399532 [Xenopus laevis]	3.24e-54	497	169	55.6	100	11.3	-
NC_052635.1:8520330-8520836	507	507	1	NC_052635.1:8520330-8520836 Mauremys reevesii isolate NIE-2019 linkage group 13, ASM1616193v1, whole genome shotgun sequence	XP_041427105.1	1489	815	983	Eukaryota	Metazoa	Chordata	Xenopus laevis	8355	XP_041427105.1 uncharacterized protein LOC121396330 [Xenopus laevis]	3.24e-54	497	169	55.6	100	11.3	-
NC_052635.1:8520330-8520836	507	507	1	NC_052635.1:8520330-8520836 Mauremys reevesii isolate NIE-2019 linkage group 13, ASM1616193v1, whole genome shotgun sequence	XP_041439585.1	1489	815	983	Eukaryota	Metazoa	Chordata	Xenopus laevis	8355	XP_041439585.1 uncharacterized protein LOC121400486 [Xenopus laevis]	3.24e-54	497	169	55.6	100	11.3	-
NC_052635.1:8520330-8520836	507	507	1	NC_052635.1:8520330-8520836 Mauremys reevesii isolate NIE-2019 linkage group 13, ASM1616193v1, whole genome shotgun sequence	XP_040195045.1	1353	677	844	Eukaryota	Metazoa	Chordata	Rana temporaria	8407	XP_040195045.1 uncharacterized protein LOC120928035 [Rana temporaria]	4.38e-54	496	169	56.2	100	12.4	-
NC_052636.1:10119712-10120191	480	1	480	NC_052636.1:10119712-10120191 Mauremys reevesii isolate NIE-2019 linkage group 14, ASM1616193v1, whole genome shotgun sequence	XP_044856544.1	376	183	342	Eukaryota	Metazoa	Chordata	Mauremys mutica	74926	XP_044856544.1 uncharacterized protein LOC123357356, partial [Mauremys mutica]	9.54e-104	799	160	96.9	100	42.6	+
NC_052636.1:10119712-10120191	480	1	480	NC_052636.1:10119712-10120191 Mauremys reevesii isolate NIE-2019 linkage group 14, ASM1616193v1, whole genome shotgun sequence	XP_044855904.1	423	183	342	Eukaryota	Metazoa	Chordata	Mauremys mutica	74926	XP_044855904.1 uncharacterized protein LOC123356608 [Mauremys mutica]	1.46e-103	802	160	97.5	100	37.8	+
NC_052636.1:10119712-10120191	480	1	480	NC_052636.1:10119712-10120191 Mauremys reevesii isolate NIE-2019 linkage group 14, ASM1616193v1, whole genome shotgun sequence	XP_039359975.1	423	183	342	Eukaryota	Metazoa	Chordata	Mauremys reevesii	260615	XP_039359975.1 uncharacterized protein LOC120384938 [Mauremys reevesii]	1.36e-101	789	160	95.6	100	37.8	+
NC_052636.1:10119712-10120191	480	1	480	NC_052636.1:10119712-10120191 Mauremys reevesii isolate NIE-2019 linkage group 14, ASM1616193v1, whole genome shotgun sequence	XP_039366958.1	423	183	342	Eukaryota	Metazoa	Chordata	Mauremys reevesii	260615	XP_039366958.1 uncharacterized protein LOC120388904 [Mauremys reevesii]	1.36e-101	789	160	95.6	100	37.8	+
NC_052636.1:10119712-10120191	480	1	480	NC_052636.1:10119712-10120191 Mauremys reevesii isolate NIE-2019 linkage group 14, ASM1616193v1, whole genome shotgun sequence	XP_039347792.1	427	187	346	Eukaryota	Metazoa	Chordata	Mauremys reevesii	260615	XP_039347792.1 uncharacterized protein LOC120373450 [Mauremys reevesii]	2.49e-100	781	160	95.0	100	37.5	+
NC_052636.1:10119712-10120191	480	1	480	NC_052636.1:10119712-10120191 Mauremys reevesii isolate NIE-2019 linkage group 14, ASM1616193v1, whole genome shotgun sequence	XP_039360017.1	438	195	357	Eukaryota	Metazoa	Chordata	Mauremys reevesii	260615	XP_039360017.1 uncharacterized protein LOC120384988 [Mauremys reevesii]	1.88e-78	637	163	76.7	100	37.2	+
NC_052636.1:10119712-10120191	480	1	309	NC_052636.1:10119712-10120191 Mauremys reevesii isolate NIE-2019 linkage group 14, ASM1616193v1, whole genome shotgun sequence	XP_044882412.1	304	197	302	Eukaryota	Metazoa	Chordata	Mauremys mutica	74926	XP_044882412.1 uncharacterized protein LOC123375523 [Mauremys mutica]	4.92e-46	411	107	77.6	64.4	34.9	+
NC_052636.1:10119712-10120191	480	1	480	NC_052636.1:10119712-10120191 Mauremys reevesii isolate NIE-2019 linkage group 14, ASM1616193v1, whole genome shotgun sequence	XP_035752615.1	459	233	392	Eukaryota	Metazoa	Chordata	Egretta garzetta	188379	XP_035752615.1 uncharacterized protein LOC118452534 [Egretta garzetta]	3.99e-39	374	162	48.1	100	34.9	+
NC_052636.1:10119712-10120191	480	1	480	NC_052636.1:10119712-10120191 Mauremys reevesii isolate NIE-2019 linkage group 14, ASM1616193v1, whole genome shotgun sequence	XP_029445548.1	346	112	275	Eukaryota	Metazoa	Chordata	Rhinatrema bivittatum	194408	XP_029445548.1 uncharacterized protein LOC115084604 [Rhinatrema bivittatum]	1.50e-33	330	164	42.7	100	47.4	+
NC_052636.1:10119712-10120191	480	1	480	NC_052636.1:10119712-10120191 Mauremys reevesii isolate NIE-2019 linkage group 14, ASM1616193v1, whole genome shotgun sequence	XP_029461260.1	401	167	330	Eukaryota	Metazoa	Chordata	Rhinatrema bivittatum	194408	XP_029461260.1 uncharacterized protein LOC115093540 [Rhinatrema bivittatum]	4.05e-33	330	164	42.7	100	40.9	+
NC_052636.1:10119712-10120191	480	1	480	NC_052636.1:10119712-10120191 Mauremys reevesii isolate NIE-2019 linkage group 14, ASM1616193v1, whole genome shotgun sequence	XP_048718466.1	470	248	404	Eukaryota	Metazoa	Chordata	Caretta caretta	8467	XP_048718466.1 uncharacterized protein LOC125641918 isoform X1 [Caretta caretta]	7.87e-33	331	161	46.0	100	33.4	+
NC_052636.1:10119712-10120191	480	1	480	NC_052636.1:10119712-10120191 Mauremys reevesii isolate NIE-2019 linkage group 14, ASM1616193v1, whole genome shotgun sequence	XP_048690767.1	390	138	294	Eukaryota	Metazoa	Chordata	Caretta caretta	8467	XP_048690767.1 syncytin-A-like isoform X1 [Caretta caretta]	3.55e-32	323	161	46.0	100	40.3	+
NC_052636.1:10119712-10120191	480	4	462	NC_052636.1:10119712-10120191 Mauremys reevesii isolate NIE-2019 linkage group 14, ASM1616193v1, whole genome shotgun sequence	XP_044131955.1	479	238	390	Eukaryota	Metazoa	Chordata	Bufo gargarizans	30331	XP_044131955.1 uncharacterized protein LOC122924683 [Bufo gargarizans]	4.58e-32	326	155	45.2	95.6	31.9	+
NC_052636.1:10119712-10120191	480	1	480	NC_052636.1:10119712-10120191 Mauremys reevesii isolate NIE-2019 linkage group 14, ASM1616193v1, whole genome shotgun sequence	XP_048726316.1	498	246	402	Eukaryota	Metazoa	Chordata	Caretta caretta	8467	XP_048726316.1 uncharacterized protein LOC125645176 [Caretta caretta]	1.09e-31	324	161	45.3	100	31.5	+
NC_052636.1:10119712-10120191	480	1	480	NC_052636.1:10119712-10120191 Mauremys reevesii isolate NIE-2019 linkage group 14, ASM1616193v1, whole genome shotgun sequence	XP_048673536.1	554	302	458	Eukaryota	Metazoa	Chordata	Caretta caretta	8467	XP_048673536.1 uncharacterized protein LOC125621099 [Caretta caretta]	1.30e-31	325	161	45.3	100	28.3	+
NC_052636.1:10119712-10120191	480	1	480	NC_052636.1:10119712-10120191 Mauremys reevesii isolate NIE-2019 linkage group 14, ASM1616193v1, whole genome shotgun sequence	XP_048726353.1	500	248	404	Eukaryota	Metazoa	Chordata	Caretta caretta	8467	XP_048726353.1 uncharacterized protein LOC125645184 [Caretta caretta]	1.54e-31	323	161	45.3	100	31.4	+
NC_052636.1:10119712-10120191	480	1	480	NC_052636.1:10119712-10120191 Mauremys reevesii isolate NIE-2019 linkage group 14, ASM1616193v1, whole genome shotgun sequence	XP_048720714.1	565	313	469	Eukaryota	Metazoa	Chordata	Caretta caretta	8467	XP_048720714.1 uncharacterized protein LOC125642866 isoform X2 [Caretta caretta]	2.69e-31	323	161	45.3	100	27.8	+
NC_052636.1:10119712-10120191	480	1	480	NC_052636.1:10119712-10120191 Mauremys reevesii isolate NIE-2019 linkage group 14, ASM1616193v1, whole genome shotgun sequence	XP_048707673.1	500	248	404	Eukaryota	Metazoa	Chordata	Caretta caretta	8467	XP_048707673.1 uncharacterized protein LOC125637349 [Caretta caretta]	4.12e-31	320	161	44.7	100	31.4	+
NC_052636.1:10119712-10120191	480	1	462	NC_052636.1:10119712-10120191 Mauremys reevesii isolate NIE-2019 linkage group 14, ASM1616193v1, whole genome shotgun sequence	KAF6109617.1	246	23	170	Eukaryota	Metazoa	Chordata	Phyllostomus discolor	89673	KAF6109617.1 hypothetical protein HJG60_010870 [Phyllostomus discolor]	4.34e-31	307	154	41.6	96.3	60.2	+
NC_052636.1:10119712-10120191	480	1	480	NC_052636.1:10119712-10120191 Mauremys reevesii isolate NIE-2019 linkage group 14, ASM1616193v1, whole genome shotgun sequence	XP_048720710.1	673	421	577	Eukaryota	Metazoa	Chordata	Caretta caretta	8467	XP_048720710.1 uncharacterized protein LOC125642866 isoform X1 [Caretta caretta]	4.49e-31	323	161	45.3	100	23.3	+
NC_052636.1:10119712-10120191	480	1	480	NC_052636.1:10119712-10120191 Mauremys reevesii isolate NIE-2019 linkage group 14, ASM1616193v1, whole genome shotgun sequence	XP_029473054.1	446	167	332	Eukaryota	Metazoa	Chordata	Rhinatrema bivittatum	194408	XP_029473054.1 uncharacterized protein LOC115099520 isoform X1 [Rhinatrema bivittatum]	5.98e-31	317	166	39.8	100	37.2	+
NC_052636.1:10119712-10120191	480	1	471	NC_052636.1:10119712-10120191 Mauremys reevesii isolate NIE-2019 linkage group 14, ASM1616193v1, whole genome shotgun sequence	XP_048700863.1	687	435	588	Eukaryota	Metazoa	Chordata	Caretta caretta	8467	XP_048700863.1 uncharacterized protein LOC125634328 [Caretta caretta]	8.73e-31	321	158	45.6	98.1	22.4	+
NC_052636.1:10119712-10120191	480	1	471	NC_052636.1:10119712-10120191 Mauremys reevesii isolate NIE-2019 linkage group 14, ASM1616193v1, whole genome shotgun sequence	XP_048723916.1	687	435	588	Eukaryota	Metazoa	Chordata	Caretta caretta	8467	XP_048723916.1 uncharacterized protein LOC125644273 [Caretta caretta]	8.73e-31	321	158	45.6	98.1	22.4	+
NC_052636.1:10119712-10120191	480	1	480	NC_052636.1:10119712-10120191 Mauremys reevesii isolate NIE-2019 linkage group 14, ASM1616193v1, whole genome shotgun sequence	XP_017193518.1	383	150	316	Eukaryota	Metazoa	Chordata	Oryctolagus cuniculus	9986	XP_017193518.1 PREDICTED: uncharacterized protein LOC103345346 isoform X2 [Oryctolagus cuniculus]	9.10e-31	313	167	41.9	100	43.6	+
NC_052636.1:10119712-10120191	480	1	480	NC_052636.1:10119712-10120191 Mauremys reevesii isolate NIE-2019 linkage group 14, ASM1616193v1, whole genome shotgun sequence	XP_008247495.1	406	173	339	Eukaryota	Metazoa	Chordata	Oryctolagus cuniculus	9986	XP_008247495.1 PREDICTED: uncharacterized protein LOC103345346 isoform X1 [Oryctolagus cuniculus]	1.30e-30	313	167	41.9	100	41.1	+
NC_052636.1:10372077-10372472	396	396	1	NC_052636.1:10372077-10372472 Mauremys reevesii isolate NIE-2019 linkage group 14, ASM1616193v1, whole genome shotgun sequence	KAG6938119.1	237	72	203	Eukaryota	Metazoa	Chordata	Chelydra serpentina	8475	KAG6938119.1 endogenous retrovirus group 3 member 1, partial [Chelydra serpentina]	3.31e-75	595	132	87.1	100	55.7	-
NC_052636.1:10372077-10372472	396	396	1	NC_052636.1:10372077-10372472 Mauremys reevesii isolate NIE-2019 linkage group 14, ASM1616193v1, whole genome shotgun sequence	XP_039357988.1	550	385	516	Eukaryota	Metazoa	Chordata	Mauremys reevesii	260615	XP_039357988.1 endogenous retrovirus group 3 member 1 Env polyprotein-like [Mauremys reevesii]	3.17e-73	607	132	86.4	100	24.0	-
NC_052636.1:10372077-10372472	396	396	1	NC_052636.1:10372077-10372472 Mauremys reevesii isolate NIE-2019 linkage group 14, ASM1616193v1, whole genome shotgun sequence	KAG6929502.1	338	173	304	Eukaryota	Metazoa	Chordata	Chelydra serpentina	8475	KAG6929502.1 endogenous retrovirus group 3 member 1, partial [Chelydra serpentina]	6.17e-73	589	132	84.1	100	39.1	-
NC_052636.1:10372077-10372472	396	387	1	NC_052636.1:10372077-10372472 Mauremys reevesii isolate NIE-2019 linkage group 14, ASM1616193v1, whole genome shotgun sequence	KAG6925668.1	149	1	129	Eukaryota	Metazoa	Chordata	Chelydra serpentina	8475	KAG6925668.1 endogenous retrovirus group 3 member 1, partial [Chelydra serpentina]	1.17e-72	570	129	82.2	97.7	86.6	-
NC_052636.1:10372077-10372472	396	396	1	NC_052636.1:10372077-10372472 Mauremys reevesii isolate NIE-2019 linkage group 14, ASM1616193v1, whole genome shotgun sequence	XP_042702725.1	550	385	516	Eukaryota	Metazoa	Chordata	Chrysemys picta bellii	8478	XP_042702725.1 uncharacterized protein LOC122173076 [Chrysemys picta bellii]	1.25e-72	603	132	86.4	100	24.0	-
NC_052636.1:10372077-10372472	396	396	1	NC_052636.1:10372077-10372472 Mauremys reevesii isolate NIE-2019 linkage group 14, ASM1616193v1, whole genome shotgun sequence	XP_030423775.1	548	383	514	Eukaryota	Metazoa	Chordata	Gopherus evgoodei	1825980	XP_030423775.1 endogenous retrovirus group 3 member 1 Env polyprotein-like [Gopherus evgoodei]	2.37e-72	601	132	87.9	100	24.1	-
NC_052636.1:10372077-10372472	396	396	1	NC_052636.1:10372077-10372472 Mauremys reevesii isolate NIE-2019 linkage group 14, ASM1616193v1, whole genome shotgun sequence	XP_034608117.1	447	282	413	Eukaryota	Metazoa	Chordata	Trachemys scripta elegans	31138	XP_034608117.1 uncharacterized protein LOC117867332 [Trachemys scripta elegans]	3.57e-71	586	132	83.3	100	29.5	-
NC_052636.1:10372077-10372472	396	396	1	NC_052636.1:10372077-10372472 Mauremys reevesii isolate NIE-2019 linkage group 14, ASM1616193v1, whole genome shotgun sequence	XP_034627589.1	550	385	516	Eukaryota	Metazoa	Chordata	Trachemys scripta elegans	31138	XP_034627589.1 endogenous retrovirus group 3 member 1 Env polyprotein-like [Trachemys scripta elegans]	1.08e-70	590	132	84.1	100	24.0	-
NC_052636.1:10372077-10372472	396	396	1	NC_052636.1:10372077-10372472 Mauremys reevesii isolate NIE-2019 linkage group 14, ASM1616193v1, whole genome shotgun sequence	XP_042701805.1	548	383	514	Eukaryota	Metazoa	Chordata	Chrysemys picta bellii	8478	XP_042701805.1 endogenous retrovirus group 3 member 1 Env polyprotein-like [Chrysemys picta bellii]	1.45e-70	589	132	84.1	100	24.1	-
NC_052636.1:10372077-10372472	396	396	64	NC_052636.1:10372077-10372472 Mauremys reevesii isolate NIE-2019 linkage group 14, ASM1616193v1, whole genome shotgun sequence	KAG6929754.1	403	292	402	Eukaryota	Metazoa	Chordata	Chelydra serpentina	8475	KAG6929754.1 endogenous retrovirus group 3 member 1 [Chelydra serpentina]	2.60e-64	537	111	89.2	84.1	27.5	-
NC_052636.1:10372077-10372472	396	396	4	NC_052636.1:10372077-10372472 Mauremys reevesii isolate NIE-2019 linkage group 14, ASM1616193v1, whole genome shotgun sequence	XP_039356469.1	567	402	532	Eukaryota	Metazoa	Chordata	Mauremys reevesii	260615	XP_039356469.1 endogenous retrovirus group 3 member 1 Env polyprotein-like [Mauremys reevesii]	2.83e-63	541	131	77.9	99.2	23.1	-
NC_052636.1:10372077-10372472	396	396	4	NC_052636.1:10372077-10372472 Mauremys reevesii isolate NIE-2019 linkage group 14, ASM1616193v1, whole genome shotgun sequence	XP_039383120.1	567	402	532	Eukaryota	Metazoa	Chordata	Mauremys reevesii	260615	XP_039383120.1 uncharacterized protein LOC120399180 [Mauremys reevesii]	1.10e-62	537	131	77.1	99.2	23.1	-
NC_052636.1:10372077-10372472	396	396	4	NC_052636.1:10372077-10372472 Mauremys reevesii isolate NIE-2019 linkage group 14, ASM1616193v1, whole genome shotgun sequence	NXL36684.1	207	58	187	Eukaryota	Metazoa	Chordata	Glaucidium brasilianum	78217	NXL36684.1 ENR1 protein [Glaucidium brasilianum]	1.02e-55	464	131	70.2	99.2	62.8	-
NC_052636.1:10372077-10372472	396	396	4	NC_052636.1:10372077-10372472 Mauremys reevesii isolate NIE-2019 linkage group 14, ASM1616193v1, whole genome shotgun sequence	NWV15277.1	315	169	298	Eukaryota	Metazoa	Chordata	Ptilonorhynchus violaceus	28724	NWV15277.1 ENR1 protein [Ptilonorhynchus violaceus]	2.11e-55	471	131	71.8	99.2	41.3	-
NC_052636.1:10372077-10372472	396	396	4	NC_052636.1:10372077-10372472 Mauremys reevesii isolate NIE-2019 linkage group 14, ASM1616193v1, whole genome shotgun sequence	NXF00131.1	317	169	298	Eukaryota	Metazoa	Chordata	Menura novaehollandiae	47692	NXF00131.1 ENR1 protein [Menura novaehollandiae]	5.06e-54	462	131	68.7	99.2	41.0	-
NC_052636.1:10372077-10372472	396	396	4	NC_052636.1:10372077-10372472 Mauremys reevesii isolate NIE-2019 linkage group 14, ASM1616193v1, whole genome shotgun sequence	XP_040398378.1	354	168	297	Eukaryota	Metazoa	Chordata	Cygnus olor	8869	XP_040398378.1 endogenous retrovirus group 3 member 1 Env polyprotein-like [Cygnus olor]	7.53e-53	457	131	69.5	99.2	36.7	-
NC_052636.1:10372077-10372472	396	396	4	NC_052636.1:10372077-10372472 Mauremys reevesii isolate NIE-2019 linkage group 14, ASM1616193v1, whole genome shotgun sequence	NXY09536.1	317	169	298	Eukaryota	Metazoa	Chordata	Pteruthius melanotis	357074	NXY09536.1 ENR1 protein [Pteruthius melanotis]	8.10e-53	454	131	66.4	99.2	41.0	-
NC_052636.1:10372077-10372472	396	396	4	NC_052636.1:10372077-10372472 Mauremys reevesii isolate NIE-2019 linkage group 14, ASM1616193v1, whole genome shotgun sequence	NXQ19529.1	324	169	300	Eukaryota	Metazoa	Chordata	Peucedramus taeniatus	135441	NXQ19529.1 ENR1 protein [Peucedramus taeniatus]	3.90e-52	450	132	66.7	99.2	40.7	-
NC_052636.1:10372077-10372472	396	396	4	NC_052636.1:10372077-10372472 Mauremys reevesii isolate NIE-2019 linkage group 14, ASM1616193v1, whole genome shotgun sequence	NXW75619.1	311	169	298	Eukaryota	Metazoa	Chordata	Hirundo rustica	43150	NXW75619.1 ENR1 protein [Hirundo rustica]	5.52e-52	448	131	67.9	99.2	41.8	-
NC_052636.1:10372077-10372472	396	396	55	NC_052636.1:10372077-10372472 Mauremys reevesii isolate NIE-2019 linkage group 14, ASM1616193v1, whole genome shotgun sequence	NWQ95935.1	259	121	233	Eukaryota	Metazoa	Chordata	Burhinus bistriatus	240201	NWQ95935.1 ENR1 protein [Burhinus bistriatus]	2.10e-51	440	114	73.7	86.4	43.6	-
NC_052636.1:10372077-10372472	396	396	55	NC_052636.1:10372077-10372472 Mauremys reevesii isolate NIE-2019 linkage group 14, ASM1616193v1, whole genome shotgun sequence	NXV74779.1	320	169	281	Eukaryota	Metazoa	Chordata	Atlantisia rogersi	2478892	NXV74779.1 ENR1 protein [Atlantisia rogersi]	5.61e-51	442	114	73.7	86.4	35.3	-
NC_052636.1:10372077-10372472	396	396	4	NC_052636.1:10372077-10372472 Mauremys reevesii isolate NIE-2019 linkage group 14, ASM1616193v1, whole genome shotgun sequence	XP_040399244.1	366	168	297	Eukaryota	Metazoa	Chordata	Cygnus olor	8869	XP_040399244.1 endogenous retrovirus group 3 member 1 Env polyprotein-like isoform X2 [Cygnus olor]	1.27e-50	443	131	69.5	99.2	35.5	-
NC_052636.1:10372077-10372472	396	396	76	NC_052636.1:10372077-10372472 Mauremys reevesii isolate NIE-2019 linkage group 14, ASM1616193v1, whole genome shotgun sequence	NXY52337.1	242	92	197	Eukaryota	Metazoa	Chordata	Ceuthmochares aereus	1961834	NXY52337.1 ENR1 protein [Ceuthmochares aereus]	1.47e-50	433	107	77.6	81.1	43.8	-
NC_052636.1:10372077-10372472	396	396	4	NC_052636.1:10372077-10372472 Mauremys reevesii isolate NIE-2019 linkage group 14, ASM1616193v1, whole genome shotgun sequence	XP_040399243.1	375	168	297	Eukaryota	Metazoa	Chordata	Cygnus olor	8869	XP_040399243.1 endogenous retrovirus group 3 member 1 Env polyprotein-like isoform X1 [Cygnus olor]	1.58e-50	443	131	69.5	99.2	34.7	-
NC_052636.1:10372077-10372472	396	396	76	NC_052636.1:10372077-10372472 Mauremys reevesii isolate NIE-2019 linkage group 14, ASM1616193v1, whole genome shotgun sequence	NXF14341.1	248	98	203	Eukaryota	Metazoa	Chordata	Smithornis capensis	363769	NXF14341.1 ENR1 protein [Smithornis capensis]	1.75e-50	433	107	77.6	81.1	42.7	-
NC_052636.1:10699144-10699539	396	396	1	NC_052636.1:10699144-10699539 Mauremys reevesii isolate NIE-2019 linkage group 14, ASM1616193v1, whole genome shotgun sequence	KAG6938119.1	237	72	203	Eukaryota	Metazoa	Chordata	Chelydra serpentina	8475	KAG6938119.1 endogenous retrovirus group 3 member 1, partial [Chelydra serpentina]	3.31e-75	595	132	87.1	100	55.7	-
NC_052636.1:10699144-10699539	396	396	1	NC_052636.1:10699144-10699539 Mauremys reevesii isolate NIE-2019 linkage group 14, ASM1616193v1, whole genome shotgun sequence	XP_039357988.1	550	385	516	Eukaryota	Metazoa	Chordata	Mauremys reevesii	260615	XP_039357988.1 endogenous retrovirus group 3 member 1 Env polyprotein-like [Mauremys reevesii]	3.17e-73	607	132	86.4	100	24.0	-
NC_052636.1:10699144-10699539	396	396	1	NC_052636.1:10699144-10699539 Mauremys reevesii isolate NIE-2019 linkage group 14, ASM1616193v1, whole genome shotgun sequence	KAG6929502.1	338	173	304	Eukaryota	Metazoa	Chordata	Chelydra serpentina	8475	KAG6929502.1 endogenous retrovirus group 3 member 1, partial [Chelydra serpentina]	6.17e-73	589	132	84.1	100	39.1	-
NC_052636.1:10699144-10699539	396	387	1	NC_052636.1:10699144-10699539 Mauremys reevesii isolate NIE-2019 linkage group 14, ASM1616193v1, whole genome shotgun sequence	KAG6925668.1	149	1	129	Eukaryota	Metazoa	Chordata	Chelydra serpentina	8475	KAG6925668.1 endogenous retrovirus group 3 member 1, partial [Chelydra serpentina]	1.17e-72	570	129	82.2	97.7	86.6	-
NC_052636.1:10699144-10699539	396	396	1	NC_052636.1:10699144-10699539 Mauremys reevesii isolate NIE-2019 linkage group 14, ASM1616193v1, whole genome shotgun sequence	XP_042702725.1	550	385	516	Eukaryota	Metazoa	Chordata	Chrysemys picta bellii	8478	XP_042702725.1 uncharacterized protein LOC122173076 [Chrysemys picta bellii]	1.25e-72	603	132	86.4	100	24.0	-
NC_052636.1:10699144-10699539	396	396	1	NC_052636.1:10699144-10699539 Mauremys reevesii isolate NIE-2019 linkage group 14, ASM1616193v1, whole genome shotgun sequence	XP_030423775.1	548	383	514	Eukaryota	Metazoa	Chordata	Gopherus evgoodei	1825980	XP_030423775.1 endogenous retrovirus group 3 member 1 Env polyprotein-like [Gopherus evgoodei]	2.37e-72	601	132	87.9	100	24.1	-
NC_052636.1:10699144-10699539	396	396	1	NC_052636.1:10699144-10699539 Mauremys reevesii isolate NIE-2019 linkage group 14, ASM1616193v1, whole genome shotgun sequence	XP_034608117.1	447	282	413	Eukaryota	Metazoa	Chordata	Trachemys scripta elegans	31138	XP_034608117.1 uncharacterized protein LOC117867332 [Trachemys scripta elegans]	3.57e-71	586	132	83.3	100	29.5	-
NC_052636.1:10699144-10699539	396	396	1	NC_052636.1:10699144-10699539 Mauremys reevesii isolate NIE-2019 linkage group 14, ASM1616193v1, whole genome shotgun sequence	XP_034627589.1	550	385	516	Eukaryota	Metazoa	Chordata	Trachemys scripta elegans	31138	XP_034627589.1 endogenous retrovirus group 3 member 1 Env polyprotein-like [Trachemys scripta elegans]	1.08e-70	590	132	84.1	100	24.0	-
NC_052636.1:10699144-10699539	396	396	1	NC_052636.1:10699144-10699539 Mauremys reevesii isolate NIE-2019 linkage group 14, ASM1616193v1, whole genome shotgun sequence	XP_042701805.1	548	383	514	Eukaryota	Metazoa	Chordata	Chrysemys picta bellii	8478	XP_042701805.1 endogenous retrovirus group 3 member 1 Env polyprotein-like [Chrysemys picta bellii]	1.45e-70	589	132	84.1	100	24.1	-
NC_052636.1:10699144-10699539	396	396	64	NC_052636.1:10699144-10699539 Mauremys reevesii isolate NIE-2019 linkage group 14, ASM1616193v1, whole genome shotgun sequence	KAG6929754.1	403	292	402	Eukaryota	Metazoa	Chordata	Chelydra serpentina	8475	KAG6929754.1 endogenous retrovirus group 3 member 1 [Chelydra serpentina]	2.60e-64	537	111	89.2	84.1	27.5	-
NC_052636.1:10699144-10699539	396	396	4	NC_052636.1:10699144-10699539 Mauremys reevesii isolate NIE-2019 linkage group 14, ASM1616193v1, whole genome shotgun sequence	XP_039356469.1	567	402	532	Eukaryota	Metazoa	Chordata	Mauremys reevesii	260615	XP_039356469.1 endogenous retrovirus group 3 member 1 Env polyprotein-like [Mauremys reevesii]	2.83e-63	541	131	77.9	99.2	23.1	-
NC_052636.1:10699144-10699539	396	396	4	NC_052636.1:10699144-10699539 Mauremys reevesii isolate NIE-2019 linkage group 14, ASM1616193v1, whole genome shotgun sequence	XP_039383120.1	567	402	532	Eukaryota	Metazoa	Chordata	Mauremys reevesii	260615	XP_039383120.1 uncharacterized protein LOC120399180 [Mauremys reevesii]	1.10e-62	537	131	77.1	99.2	23.1	-
NC_052636.1:10699144-10699539	396	396	4	NC_052636.1:10699144-10699539 Mauremys reevesii isolate NIE-2019 linkage group 14, ASM1616193v1, whole genome shotgun sequence	NXL36684.1	207	58	187	Eukaryota	Metazoa	Chordata	Glaucidium brasilianum	78217	NXL36684.1 ENR1 protein [Glaucidium brasilianum]	1.02e-55	464	131	70.2	99.2	62.8	-
NC_052636.1:10699144-10699539	396	396	4	NC_052636.1:10699144-10699539 Mauremys reevesii isolate NIE-2019 linkage group 14, ASM1616193v1, whole genome shotgun sequence	NWV15277.1	315	169	298	Eukaryota	Metazoa	Chordata	Ptilonorhynchus violaceus	28724	NWV15277.1 ENR1 protein [Ptilonorhynchus violaceus]	2.11e-55	471	131	71.8	99.2	41.3	-
NC_052636.1:10699144-10699539	396	396	4	NC_052636.1:10699144-10699539 Mauremys reevesii isolate NIE-2019 linkage group 14, ASM1616193v1, whole genome shotgun sequence	NXF00131.1	317	169	298	Eukaryota	Metazoa	Chordata	Menura novaehollandiae	47692	NXF00131.1 ENR1 protein [Menura novaehollandiae]	5.06e-54	462	131	68.7	99.2	41.0	-
NC_052636.1:10699144-10699539	396	396	4	NC_052636.1:10699144-10699539 Mauremys reevesii isolate NIE-2019 linkage group 14, ASM1616193v1, whole genome shotgun sequence	XP_040398378.1	354	168	297	Eukaryota	Metazoa	Chordata	Cygnus olor	8869	XP_040398378.1 endogenous retrovirus group 3 member 1 Env polyprotein-like [Cygnus olor]	7.53e-53	457	131	69.5	99.2	36.7	-
NC_052636.1:10699144-10699539	396	396	4	NC_052636.1:10699144-10699539 Mauremys reevesii isolate NIE-2019 linkage group 14, ASM1616193v1, whole genome shotgun sequence	NXY09536.1	317	169	298	Eukaryota	Metazoa	Chordata	Pteruthius melanotis	357074	NXY09536.1 ENR1 protein [Pteruthius melanotis]	8.10e-53	454	131	66.4	99.2	41.0	-
NC_052636.1:10699144-10699539	396	396	4	NC_052636.1:10699144-10699539 Mauremys reevesii isolate NIE-2019 linkage group 14, ASM1616193v1, whole genome shotgun sequence	NXQ19529.1	324	169	300	Eukaryota	Metazoa	Chordata	Peucedramus taeniatus	135441	NXQ19529.1 ENR1 protein [Peucedramus taeniatus]	3.90e-52	450	132	66.7	99.2	40.7	-
NC_052636.1:10699144-10699539	396	396	4	NC_052636.1:10699144-10699539 Mauremys reevesii isolate NIE-2019 linkage group 14, ASM1616193v1, whole genome shotgun sequence	NXW75619.1	311	169	298	Eukaryota	Metazoa	Chordata	Hirundo rustica	43150	NXW75619.1 ENR1 protein [Hirundo rustica]	5.52e-52	448	131	67.9	99.2	41.8	-
NC_052636.1:10699144-10699539	396	396	55	NC_052636.1:10699144-10699539 Mauremys reevesii isolate NIE-2019 linkage group 14, ASM1616193v1, whole genome shotgun sequence	NWQ95935.1	259	121	233	Eukaryota	Metazoa	Chordata	Burhinus bistriatus	240201	NWQ95935.1 ENR1 protein [Burhinus bistriatus]	2.10e-51	440	114	73.7	86.4	43.6	-
NC_052636.1:10699144-10699539	396	396	55	NC_052636.1:10699144-10699539 Mauremys reevesii isolate NIE-2019 linkage group 14, ASM1616193v1, whole genome shotgun sequence	NXV74779.1	320	169	281	Eukaryota	Metazoa	Chordata	Atlantisia rogersi	2478892	NXV74779.1 ENR1 protein [Atlantisia rogersi]	5.61e-51	442	114	73.7	86.4	35.3	-
NC_052636.1:10699144-10699539	396	396	4	NC_052636.1:10699144-10699539 Mauremys reevesii isolate NIE-2019 linkage group 14, ASM1616193v1, whole genome shotgun sequence	XP_040399244.1	366	168	297	Eukaryota	Metazoa	Chordata	Cygnus olor	8869	XP_040399244.1 endogenous retrovirus group 3 member 1 Env polyprotein-like isoform X2 [Cygnus olor]	1.27e-50	443	131	69.5	99.2	35.5	-
NC_052636.1:10699144-10699539	396	396	76	NC_052636.1:10699144-10699539 Mauremys reevesii isolate NIE-2019 linkage group 14, ASM1616193v1, whole genome shotgun sequence	NXY52337.1	242	92	197	Eukaryota	Metazoa	Chordata	Ceuthmochares aereus	1961834	NXY52337.1 ENR1 protein [Ceuthmochares aereus]	1.47e-50	433	107	77.6	81.1	43.8	-
NC_052636.1:10699144-10699539	396	396	4	NC_052636.1:10699144-10699539 Mauremys reevesii isolate NIE-2019 linkage group 14, ASM1616193v1, whole genome shotgun sequence	XP_040399243.1	375	168	297	Eukaryota	Metazoa	Chordata	Cygnus olor	8869	XP_040399243.1 endogenous retrovirus group 3 member 1 Env polyprotein-like isoform X1 [Cygnus olor]	1.58e-50	443	131	69.5	99.2	34.7	-
NC_052636.1:10699144-10699539	396	396	76	NC_052636.1:10699144-10699539 Mauremys reevesii isolate NIE-2019 linkage group 14, ASM1616193v1, whole genome shotgun sequence	NXF14341.1	248	98	203	Eukaryota	Metazoa	Chordata	Smithornis capensis	363769	NXF14341.1 ENR1 protein [Smithornis capensis]	1.75e-50	433	107	77.6	81.1	42.7	-
NC_052636.1:11002689-11003195	507	1	507	NC_052636.1:11002689-11003195 Mauremys reevesii isolate NIE-2019 linkage group 14, ASM1616193v1, whole genome shotgun sequence	KAG6932780.1	463	205	373	Eukaryota	Metazoa	Chordata	Chelydra serpentina	8475	KAG6932780.1 gag-pol fusion protein, partial [Chelydra serpentina]	1.01e-102	801	169	89.9	100	36.5	+
NC_052636.1:11002689-11003195	507	1	507	NC_052636.1:11002689-11003195 Mauremys reevesii isolate NIE-2019 linkage group 14, ASM1616193v1, whole genome shotgun sequence	KAG6937838.1	710	13	181	Eukaryota	Metazoa	Chordata	Chelydra serpentina	8475	KAG6937838.1 hypothetical protein G0U57_008248, partial [Chelydra serpentina]	3.69e-100	803	169	90.5	100	23.8	+
NC_052636.1:11002689-11003195	507	1	507	NC_052636.1:11002689-11003195 Mauremys reevesii isolate NIE-2019 linkage group 14, ASM1616193v1, whole genome shotgun sequence	KAG6926050.1	785	197	365	Eukaryota	Metazoa	Chordata	Chelydra serpentina	8475	KAG6926050.1 hypothetical protein G0U57_012864, partial [Chelydra serpentina]	7.14e-100	806	169	91.1	100	21.5	+
NC_052636.1:11002689-11003195	507	1	504	NC_052636.1:11002689-11003195 Mauremys reevesii isolate NIE-2019 linkage group 14, ASM1616193v1, whole genome shotgun sequence	XP_042701456.1	640	318	487	Eukaryota	Metazoa	Chordata	Chrysemys picta bellii	8478	XP_042701456.1 uncharacterized protein LOC122172724 [Chrysemys picta bellii]	2.02e-70	598	171	70.2	99.4	26.6	+
NC_052636.1:11002689-11003195	507	1	330	NC_052636.1:11002689-11003195 Mauremys reevesii isolate NIE-2019 linkage group 14, ASM1616193v1, whole genome shotgun sequence	KAG6927730.1	330	221	330	Eukaryota	Metazoa	Chordata	Chelydra serpentina	8475	KAG6927730.1 gag-pol fusion protein, partial [Chelydra serpentina]	1.08e-64	538	110	91.8	65.1	33.3	+
NC_052636.1:11002689-11003195	507	1	507	NC_052636.1:11002689-11003195 Mauremys reevesii isolate NIE-2019 linkage group 14, ASM1616193v1, whole genome shotgun sequence	XP_040209167.1	1504	814	982	Eukaryota	Metazoa	Chordata	Rana temporaria	8407	XP_040209167.1 uncharacterized protein LOC120940401 [Rana temporaria]	6.95e-62	554	169	60.9	100	11.2	+
NC_052636.1:11002689-11003195	507	1	507	NC_052636.1:11002689-11003195 Mauremys reevesii isolate NIE-2019 linkage group 14, ASM1616193v1, whole genome shotgun sequence	XP_040197512.1	1614	924	1092	Eukaryota	Metazoa	Chordata	Rana temporaria	8407	XP_040197512.1 uncharacterized protein LOC120930387 [Rana temporaria]	6.99e-62	554	169	60.9	100	10.5	+
NC_052636.1:11002689-11003195	507	1	507	NC_052636.1:11002689-11003195 Mauremys reevesii isolate NIE-2019 linkage group 14, ASM1616193v1, whole genome shotgun sequence	XP_041418446.1	1055	643	811	Eukaryota	Metazoa	Chordata	Xenopus laevis	8355	XP_041418446.1 uncharacterized protein LOC121393599 [Xenopus laevis]	9.37e-60	537	169	60.4	100	16.0	+
NC_052636.1:11002689-11003195	507	1	507	NC_052636.1:11002689-11003195 Mauremys reevesii isolate NIE-2019 linkage group 14, ASM1616193v1, whole genome shotgun sequence	XP_041435455.1	1368	956	1124	Eukaryota	Metazoa	Chordata	Xenopus laevis	8355	XP_041435455.1 uncharacterized protein LOC121399286 [Xenopus laevis]	1.33e-59	537	169	60.4	100	12.4	+
NC_052636.1:11002689-11003195	507	1	507	NC_052636.1:11002689-11003195 Mauremys reevesii isolate NIE-2019 linkage group 14, ASM1616193v1, whole genome shotgun sequence	XP_041424995.1	1620	936	1104	Eukaryota	Metazoa	Chordata	Xenopus laevis	8355	XP_041424995.1 uncharacterized protein LOC121395491 [Xenopus laevis]	1.35e-59	537	169	60.4	100	10.4	+
NC_052636.1:11002689-11003195	507	1	507	NC_052636.1:11002689-11003195 Mauremys reevesii isolate NIE-2019 linkage group 14, ASM1616193v1, whole genome shotgun sequence	XP_041422179.1	1623	939	1107	Eukaryota	Metazoa	Chordata	Xenopus laevis	8355	XP_041422179.1 LOW QUALITY PROTEIN: uncharacterized protein LOC121394680 [Xenopus laevis]	1.35e-59	537	169	60.4	100	10.4	+
NC_052636.1:11002689-11003195	507	1	507	NC_052636.1:11002689-11003195 Mauremys reevesii isolate NIE-2019 linkage group 14, ASM1616193v1, whole genome shotgun sequence	XP_041436006.1	1625	941	1109	Eukaryota	Metazoa	Chordata	Xenopus laevis	8355	XP_041436006.1 uncharacterized protein LOC121399419 [Xenopus laevis]	1.35e-59	537	169	60.4	100	10.4	+
NC_052636.1:11002689-11003195	507	88	435	NC_052636.1:11002689-11003195 Mauremys reevesii isolate NIE-2019 linkage group 14, ASM1616193v1, whole genome shotgun sequence	XP_048693268.1	1224	957	1072	Eukaryota	Metazoa	Chordata	Caretta caretta	8467	XP_048693268.1 unconventional myosin-Ig isoform X1 [Caretta caretta]	9.84e-58	523	116	87.9	68.6	9.5	+
NC_052636.1:11002689-11003195	507	1	507	NC_052636.1:11002689-11003195 Mauremys reevesii isolate NIE-2019 linkage group 14, ASM1616193v1, whole genome shotgun sequence	XP_031756161.1	1574	890	1058	Eukaryota	Metazoa	Chordata	Xenopus tropicalis	8364	XP_031756161.1 uncharacterized protein LOC116410219 [Xenopus tropicalis]	3.57e-57	519	169	56.8	100	10.7	+
NC_052636.1:11002689-11003195	507	1	507	NC_052636.1:11002689-11003195 Mauremys reevesii isolate NIE-2019 linkage group 14, ASM1616193v1, whole genome shotgun sequence	XP_031747840.1	1581	897	1065	Eukaryota	Metazoa	Chordata	Xenopus tropicalis	8364	XP_031747840.1 uncharacterized protein LOC116406901 [Xenopus tropicalis]	3.57e-57	519	169	56.8	100	10.7	+
NC_052636.1:11002689-11003195	507	1	507	NC_052636.1:11002689-11003195 Mauremys reevesii isolate NIE-2019 linkage group 14, ASM1616193v1, whole genome shotgun sequence	XP_012822453.3	1273	894	1062	Eukaryota	Metazoa	Chordata	Xenopus tropicalis	8364	XP_012822453.3 uncharacterized protein LOC101733107 [Xenopus tropicalis]	6.45e-57	517	169	56.8	100	13.3	+
NC_052636.1:11002689-11003195	507	1	507	NC_052636.1:11002689-11003195 Mauremys reevesii isolate NIE-2019 linkage group 14, ASM1616193v1, whole genome shotgun sequence	XP_048357553.1	1273	908	1076	Eukaryota	Metazoa	Chordata	Sphaerodactylus townsendi	933632	XP_048357553.1 uncharacterized protein LOC125435398 [Sphaerodactylus townsendi]	1.64e-56	514	169	57.4	100	13.3	+
NC_052636.1:11002689-11003195	507	1	507	NC_052636.1:11002689-11003195 Mauremys reevesii isolate NIE-2019 linkage group 14, ASM1616193v1, whole genome shotgun sequence	XP_041428794.1	901	227	395	Eukaryota	Metazoa	Chordata	Xenopus laevis	8355	XP_041428794.1 uncharacterized protein LOC121397047 [Xenopus laevis]	4.76e-56	508	169	56.8	100	18.8	+
NC_052636.1:11002689-11003195	507	1	507	NC_052636.1:11002689-11003195 Mauremys reevesii isolate NIE-2019 linkage group 14, ASM1616193v1, whole genome shotgun sequence	KYO27808.1	460	56	222	Eukaryota	Metazoa	Chordata	Alligator mississippiensis	8496	KYO27808.1 hypothetical protein Y1Q_0013007 [Alligator mississippiensis]	6.51e-56	489	169	55.6	100	36.3	+
NC_052636.1:11002689-11003195	507	1	507	NC_052636.1:11002689-11003195 Mauremys reevesii isolate NIE-2019 linkage group 14, ASM1616193v1, whole genome shotgun sequence	XP_040195045.1	1353	677	844	Eukaryota	Metazoa	Chordata	Rana temporaria	8407	XP_040195045.1 uncharacterized protein LOC120928035 [Rana temporaria]	7.80e-56	509	169	58.0	100	12.4	+
NC_052636.1:11002689-11003195	507	1	507	NC_052636.1:11002689-11003195 Mauremys reevesii isolate NIE-2019 linkage group 14, ASM1616193v1, whole genome shotgun sequence	XP_041436504.1	1489	815	983	Eukaryota	Metazoa	Chordata	Xenopus laevis	8355	XP_041436504.1 uncharacterized protein LOC121399532 [Xenopus laevis]	1.07e-55	508	169	56.8	100	11.3	+
NC_052636.1:11002689-11003195	507	1	507	NC_052636.1:11002689-11003195 Mauremys reevesii isolate NIE-2019 linkage group 14, ASM1616193v1, whole genome shotgun sequence	XP_041427105.1	1489	815	983	Eukaryota	Metazoa	Chordata	Xenopus laevis	8355	XP_041427105.1 uncharacterized protein LOC121396330 [Xenopus laevis]	1.07e-55	508	169	56.8	100	11.3	+
NC_052636.1:11002689-11003195	507	1	507	NC_052636.1:11002689-11003195 Mauremys reevesii isolate NIE-2019 linkage group 14, ASM1616193v1, whole genome shotgun sequence	XP_041439585.1	1489	815	983	Eukaryota	Metazoa	Chordata	Xenopus laevis	8355	XP_041439585.1 uncharacterized protein LOC121400486 [Xenopus laevis]	1.07e-55	508	169	56.8	100	11.3	+
NC_052636.1:11002689-11003195	507	1	507	NC_052636.1:11002689-11003195 Mauremys reevesii isolate NIE-2019 linkage group 14, ASM1616193v1, whole genome shotgun sequence	XP_031757847.1	1487	813	981	Eukaryota	Metazoa	Chordata	Xenopus tropicalis	8364	XP_031757847.1 uncharacterized protein LOC116410834 [Xenopus tropicalis]	1.99e-55	506	169	56.2	100	11.4	+
NC_052636.1:11002689-11003195	507	1	507	NC_052636.1:11002689-11003195 Mauremys reevesii isolate NIE-2019 linkage group 14, ASM1616193v1, whole genome shotgun sequence	XP_031749403.1	1489	815	983	Eukaryota	Metazoa	Chordata	Xenopus tropicalis	8364	XP_031749403.1 uncharacterized protein LOC116407696 [Xenopus tropicalis]	1.99e-55	506	169	56.2	100	11.3	+
NC_052636.1:11088837-11089340	504	504	1	NC_052636.1:11088837-11089340 Mauremys reevesii isolate NIE-2019 linkage group 14, ASM1616193v1, whole genome shotgun sequence	KAG6932780.1	463	205	373	Eukaryota	Metazoa	Chordata	Chelydra serpentina	8475	KAG6932780.1 gag-pol fusion protein, partial [Chelydra serpentina]	1.44e-99	780	169	88.8	100	36.5	-
NC_052636.1:11088837-11089340	504	504	1	NC_052636.1:11088837-11089340 Mauremys reevesii isolate NIE-2019 linkage group 14, ASM1616193v1, whole genome shotgun sequence	KAG6937838.1	710	13	181	Eukaryota	Metazoa	Chordata	Chelydra serpentina	8475	KAG6937838.1 hypothetical protein G0U57_008248, partial [Chelydra serpentina]	4.74e-97	782	169	89.3	100	23.8	-
NC_052636.1:11088837-11089340	504	504	1	NC_052636.1:11088837-11089340 Mauremys reevesii isolate NIE-2019 linkage group 14, ASM1616193v1, whole genome shotgun sequence	KAG6926050.1	785	197	365	Eukaryota	Metazoa	Chordata	Chelydra serpentina	8475	KAG6926050.1 hypothetical protein G0U57_012864, partial [Chelydra serpentina]	8.83e-97	785	169	89.9	100	21.5	-
NC_052636.1:11088837-11089340	504	504	4	NC_052636.1:11088837-11089340 Mauremys reevesii isolate NIE-2019 linkage group 14, ASM1616193v1, whole genome shotgun sequence	XP_042701456.1	640	318	487	Eukaryota	Metazoa	Chordata	Chrysemys picta bellii	8478	XP_042701456.1 uncharacterized protein LOC122172724 [Chrysemys picta bellii]	1.56e-63	551	171	67.3	99.4	26.6	-
NC_052636.1:11088837-11089340	504	504	184	NC_052636.1:11088837-11089340 Mauremys reevesii isolate NIE-2019 linkage group 14, ASM1616193v1, whole genome shotgun sequence	KAG6927730.1	330	221	328	Eukaryota	Metazoa	Chordata	Chelydra serpentina	8475	KAG6927730.1 gag-pol fusion protein, partial [Chelydra serpentina]	1.22e-60	511	108	89.8	63.7	32.7	-
NC_052636.1:11088837-11089340	504	504	1	NC_052636.1:11088837-11089340 Mauremys reevesii isolate NIE-2019 linkage group 14, ASM1616193v1, whole genome shotgun sequence	XP_040209167.1	1504	814	982	Eukaryota	Metazoa	Chordata	Rana temporaria	8407	XP_040209167.1 uncharacterized protein LOC120940401 [Rana temporaria]	1.48e-60	544	169	60.4	100	11.2	-
NC_052636.1:11088837-11089340	504	504	1	NC_052636.1:11088837-11089340 Mauremys reevesii isolate NIE-2019 linkage group 14, ASM1616193v1, whole genome shotgun sequence	XP_040197512.1	1614	924	1092	Eukaryota	Metazoa	Chordata	Rana temporaria	8407	XP_040197512.1 uncharacterized protein LOC120930387 [Rana temporaria]	1.49e-60	544	169	60.4	100	10.5	-
NC_052636.1:11088837-11089340	504	504	1	NC_052636.1:11088837-11089340 Mauremys reevesii isolate NIE-2019 linkage group 14, ASM1616193v1, whole genome shotgun sequence	XP_041418446.1	1055	643	811	Eukaryota	Metazoa	Chordata	Xenopus laevis	8355	XP_041418446.1 uncharacterized protein LOC121393599 [Xenopus laevis]	3.19e-59	533	169	60.4	100	16.0	-
NC_052636.1:11088837-11089340	504	504	1	NC_052636.1:11088837-11089340 Mauremys reevesii isolate NIE-2019 linkage group 14, ASM1616193v1, whole genome shotgun sequence	XP_041435455.1	1368	956	1124	Eukaryota	Metazoa	Chordata	Xenopus laevis	8355	XP_041435455.1 uncharacterized protein LOC121399286 [Xenopus laevis]	4.43e-59	533	169	60.4	100	12.4	-
NC_052636.1:11088837-11089340	504	504	1	NC_052636.1:11088837-11089340 Mauremys reevesii isolate NIE-2019 linkage group 14, ASM1616193v1, whole genome shotgun sequence	XP_041424995.1	1620	936	1104	Eukaryota	Metazoa	Chordata	Xenopus laevis	8355	XP_041424995.1 uncharacterized protein LOC121395491 [Xenopus laevis]	4.49e-59	533	169	60.4	100	10.4	-
NC_052636.1:11088837-11089340	504	504	1	NC_052636.1:11088837-11089340 Mauremys reevesii isolate NIE-2019 linkage group 14, ASM1616193v1, whole genome shotgun sequence	XP_041422179.1	1623	939	1107	Eukaryota	Metazoa	Chordata	Xenopus laevis	8355	XP_041422179.1 LOW QUALITY PROTEIN: uncharacterized protein LOC121394680 [Xenopus laevis]	4.49e-59	533	169	60.4	100	10.4	-
NC_052636.1:11088837-11089340	504	504	1	NC_052636.1:11088837-11089340 Mauremys reevesii isolate NIE-2019 linkage group 14, ASM1616193v1, whole genome shotgun sequence	XP_041436006.1	1625	941	1109	Eukaryota	Metazoa	Chordata	Xenopus laevis	8355	XP_041436006.1 uncharacterized protein LOC121399419 [Xenopus laevis]	4.49e-59	533	169	60.4	100	10.4	-
NC_052636.1:11088837-11089340	504	504	1	NC_052636.1:11088837-11089340 Mauremys reevesii isolate NIE-2019 linkage group 14, ASM1616193v1, whole genome shotgun sequence	XP_048357553.1	1273	908	1076	Eukaryota	Metazoa	Chordata	Sphaerodactylus townsendi	933632	XP_048357553.1 uncharacterized protein LOC125435398 [Sphaerodactylus townsendi]	3.34e-57	519	169	58.0	100	13.3	-
NC_052636.1:11088837-11089340	504	504	1	NC_052636.1:11088837-11089340 Mauremys reevesii isolate NIE-2019 linkage group 14, ASM1616193v1, whole genome shotgun sequence	XP_031756161.1	1574	890	1058	Eukaryota	Metazoa	Chordata	Xenopus tropicalis	8364	XP_031756161.1 uncharacterized protein LOC116410219 [Xenopus tropicalis]	3.43e-57	519	169	58.0	100	10.7	-
NC_052636.1:11088837-11089340	504	504	1	NC_052636.1:11088837-11089340 Mauremys reevesii isolate NIE-2019 linkage group 14, ASM1616193v1, whole genome shotgun sequence	XP_031747840.1	1581	897	1065	Eukaryota	Metazoa	Chordata	Xenopus tropicalis	8364	XP_031747840.1 uncharacterized protein LOC116406901 [Xenopus tropicalis]	3.43e-57	519	169	58.0	100	10.7	-
NC_052636.1:11088837-11089340	504	504	1	NC_052636.1:11088837-11089340 Mauremys reevesii isolate NIE-2019 linkage group 14, ASM1616193v1, whole genome shotgun sequence	XP_012822453.3	1273	894	1062	Eukaryota	Metazoa	Chordata	Xenopus tropicalis	8364	XP_012822453.3 uncharacterized protein LOC101733107 [Xenopus tropicalis]	6.21e-57	517	169	58.0	100	13.3	-
NC_052636.1:11088837-11089340	504	504	1	NC_052636.1:11088837-11089340 Mauremys reevesii isolate NIE-2019 linkage group 14, ASM1616193v1, whole genome shotgun sequence	XP_041428794.1	901	227	395	Eukaryota	Metazoa	Chordata	Xenopus laevis	8355	XP_041428794.1 uncharacterized protein LOC121397047 [Xenopus laevis]	6.32e-56	507	170	57.1	100	18.8	-
NC_052636.1:11088837-11089340	504	504	1	NC_052636.1:11088837-11089340 Mauremys reevesii isolate NIE-2019 linkage group 14, ASM1616193v1, whole genome shotgun sequence	XP_019862003.1	735	507	673	Eukaryota	Metazoa	Porifera	Amphimedon queenslandica	400682	XP_019862003.1 PREDICTED: uncharacterized protein LOC109590544 [Amphimedon queenslandica]	1.07e-55	501	168	55.4	100	22.7	-
NC_052636.1:11088837-11089340	504	504	1	NC_052636.1:11088837-11089340 Mauremys reevesii isolate NIE-2019 linkage group 14, ASM1616193v1, whole genome shotgun sequence	XP_041436504.1	1489	815	983	Eukaryota	Metazoa	Chordata	Xenopus laevis	8355	XP_041436504.1 uncharacterized protein LOC121399532 [Xenopus laevis]	1.41e-55	507	170	57.1	100	11.3	-
NC_052636.1:11088837-11089340	504	504	1	NC_052636.1:11088837-11089340 Mauremys reevesii isolate NIE-2019 linkage group 14, ASM1616193v1, whole genome shotgun sequence	XP_041427105.1	1489	815	983	Eukaryota	Metazoa	Chordata	Xenopus laevis	8355	XP_041427105.1 uncharacterized protein LOC121396330 [Xenopus laevis]	1.41e-55	507	170	57.1	100	11.3	-
NC_052636.1:11088837-11089340	504	504	1	NC_052636.1:11088837-11089340 Mauremys reevesii isolate NIE-2019 linkage group 14, ASM1616193v1, whole genome shotgun sequence	XP_041439585.1	1489	815	983	Eukaryota	Metazoa	Chordata	Xenopus laevis	8355	XP_041439585.1 uncharacterized protein LOC121400486 [Xenopus laevis]	1.41e-55	507	170	57.1	100	11.3	-
NC_052636.1:11088837-11089340	504	504	1	NC_052636.1:11088837-11089340 Mauremys reevesii isolate NIE-2019 linkage group 14, ASM1616193v1, whole genome shotgun sequence	KYO27808.1	460	56	222	Eukaryota	Metazoa	Chordata	Alligator mississippiensis	8496	KYO27808.1 hypothetical protein Y1Q_0013007 [Alligator mississippiensis]	3.46e-55	484	169	55.6	100	36.3	-
NC_052636.1:11088837-11089340	504	504	1	NC_052636.1:11088837-11089340 Mauremys reevesii isolate NIE-2019 linkage group 14, ASM1616193v1, whole genome shotgun sequence	XP_031757847.1	1487	813	981	Eukaryota	Metazoa	Chordata	Xenopus tropicalis	8364	XP_031757847.1 uncharacterized protein LOC116410834 [Xenopus tropicalis]	3.56e-55	504	170	57.1	100	11.4	-
NC_052636.1:11088837-11089340	504	504	1	NC_052636.1:11088837-11089340 Mauremys reevesii isolate NIE-2019 linkage group 14, ASM1616193v1, whole genome shotgun sequence	XP_031749403.1	1489	815	983	Eukaryota	Metazoa	Chordata	Xenopus tropicalis	8364	XP_031749403.1 uncharacterized protein LOC116407696 [Xenopus tropicalis]	3.56e-55	504	170	57.1	100	11.3	-
NC_052636.1:11088837-11089340	504	504	1	NC_052636.1:11088837-11089340 Mauremys reevesii isolate NIE-2019 linkage group 14, ASM1616193v1, whole genome shotgun sequence	XP_031747741.1	1489	815	983	Eukaryota	Metazoa	Chordata	Xenopus tropicalis	8364	XP_031747741.1 uncharacterized protein LOC108647426 [Xenopus tropicalis]	3.56e-55	504	170	57.1	100	11.3	-
NC_052636.1:11959072-11959518	447	1	447	NC_052636.1:11959072-11959518 Mauremys reevesii isolate NIE-2019 linkage group 14, ASM1616193v1, whole genome shotgun sequence	XP_039359975.1	423	194	342	Eukaryota	Metazoa	Chordata	Mauremys reevesii	260615	XP_039359975.1 uncharacterized protein LOC120384938 [Mauremys reevesii]	8.54e-97	756	149	98.7	100	35.2	+
NC_052636.1:11959072-11959518	447	1	447	NC_052636.1:11959072-11959518 Mauremys reevesii isolate NIE-2019 linkage group 14, ASM1616193v1, whole genome shotgun sequence	XP_039366958.1	423	194	342	Eukaryota	Metazoa	Chordata	Mauremys reevesii	260615	XP_039366958.1 uncharacterized protein LOC120388904 [Mauremys reevesii]	8.54e-97	756	149	98.7	100	35.2	+
NC_052636.1:11959072-11959518	447	1	447	NC_052636.1:11959072-11959518 Mauremys reevesii isolate NIE-2019 linkage group 14, ASM1616193v1, whole genome shotgun sequence	XP_044856544.1	376	194	342	Eukaryota	Metazoa	Chordata	Mauremys mutica	74926	XP_044856544.1 uncharacterized protein LOC123357356, partial [Mauremys mutica]	1.24e-93	731	149	94.6	100	39.6	+
NC_052636.1:11959072-11959518	447	1	447	NC_052636.1:11959072-11959518 Mauremys reevesii isolate NIE-2019 linkage group 14, ASM1616193v1, whole genome shotgun sequence	XP_044855904.1	423	194	342	Eukaryota	Metazoa	Chordata	Mauremys mutica	74926	XP_044855904.1 uncharacterized protein LOC123356608 [Mauremys mutica]	1.81e-93	734	149	95.3	100	35.2	+
NC_052636.1:11959072-11959518	447	1	447	NC_052636.1:11959072-11959518 Mauremys reevesii isolate NIE-2019 linkage group 14, ASM1616193v1, whole genome shotgun sequence	XP_039347792.1	427	198	346	Eukaryota	Metazoa	Chordata	Mauremys reevesii	260615	XP_039347792.1 uncharacterized protein LOC120373450 [Mauremys reevesii]	1.88e-91	721	149	94.0	100	34.9	+
NC_052636.1:11959072-11959518	447	1	447	NC_052636.1:11959072-11959518 Mauremys reevesii isolate NIE-2019 linkage group 14, ASM1616193v1, whole genome shotgun sequence	XP_039360017.1	438	206	357	Eukaryota	Metazoa	Chordata	Mauremys reevesii	260615	XP_039360017.1 uncharacterized protein LOC120384988 [Mauremys reevesii]	8.86e-73	598	152	77.6	100	34.7	+
NC_052636.1:11959072-11959518	447	1	276	NC_052636.1:11959072-11959518 Mauremys reevesii isolate NIE-2019 linkage group 14, ASM1616193v1, whole genome shotgun sequence	XP_044882412.1	304	208	302	Eukaryota	Metazoa	Chordata	Mauremys mutica	74926	XP_044882412.1 uncharacterized protein LOC123375523 [Mauremys mutica]	6.85e-36	342	96	71.9	61.7	31.3	+
NC_052636.1:11959072-11959518	447	1	447	NC_052636.1:11959072-11959518 Mauremys reevesii isolate NIE-2019 linkage group 14, ASM1616193v1, whole genome shotgun sequence	XP_035752615.1	459	244	392	Eukaryota	Metazoa	Chordata	Egretta garzetta	188379	XP_035752615.1 uncharacterized protein LOC118452534 [Egretta garzetta]	1.76e-31	320	151	45.0	100	32.5	+
NC_052636.1:11959072-11959518	447	1	447	NC_052636.1:11959072-11959518 Mauremys reevesii isolate NIE-2019 linkage group 14, ASM1616193v1, whole genome shotgun sequence	XP_048718466.1	470	259	404	Eukaryota	Metazoa	Chordata	Caretta caretta	8467	XP_048718466.1 uncharacterized protein LOC125641918 isoform X1 [Caretta caretta]	1.04e-29	308	150	46.7	100	31.1	+
NC_052636.1:11959072-11959518	447	1	447	NC_052636.1:11959072-11959518 Mauremys reevesii isolate NIE-2019 linkage group 14, ASM1616193v1, whole genome shotgun sequence	XP_029445548.1	346	123	275	Eukaryota	Metazoa	Chordata	Rhinatrema bivittatum	194408	XP_029445548.1 uncharacterized protein LOC115084604 [Rhinatrema bivittatum]	2.62e-29	300	153	41.2	100	44.2	+
NC_052636.1:11959072-11959518	447	1	447	NC_052636.1:11959072-11959518 Mauremys reevesii isolate NIE-2019 linkage group 14, ASM1616193v1, whole genome shotgun sequence	XP_029461260.1	401	178	330	Eukaryota	Metazoa	Chordata	Rhinatrema bivittatum	194408	XP_029461260.1 uncharacterized protein LOC115093540 [Rhinatrema bivittatum]	6.27e-29	300	153	41.2	100	38.2	+
NC_052636.1:11959072-11959518	447	1	447	NC_052636.1:11959072-11959518 Mauremys reevesii isolate NIE-2019 linkage group 14, ASM1616193v1, whole genome shotgun sequence	XP_048690767.1	390	149	294	Eukaryota	Metazoa	Chordata	Caretta caretta	8467	XP_048690767.1 syncytin-A-like isoform X1 [Caretta caretta]	7.47e-29	299	150	46.0	100	37.4	+
NC_052636.1:11959072-11959518	447	1	447	NC_052636.1:11959072-11959518 Mauremys reevesii isolate NIE-2019 linkage group 14, ASM1616193v1, whole genome shotgun sequence	XP_039360367.1	490	250	400	Eukaryota	Metazoa	Chordata	Mauremys reevesii	260615	XP_039360367.1 uncharacterized protein LOC120385895 [Mauremys reevesii]	1.25e-28	301	152	42.8	100	30.8	+
NC_052636.1:11959072-11959518	447	1	447	NC_052636.1:11959072-11959518 Mauremys reevesii isolate NIE-2019 linkage group 14, ASM1616193v1, whole genome shotgun sequence	XP_048726316.1	498	257	402	Eukaryota	Metazoa	Chordata	Caretta caretta	8467	XP_048726316.1 uncharacterized protein LOC125645176 [Caretta caretta]	1.34e-28	301	150	46.0	100	29.3	+
NC_052636.1:11959072-11959518	447	1	447	NC_052636.1:11959072-11959518 Mauremys reevesii isolate NIE-2019 linkage group 14, ASM1616193v1, whole genome shotgun sequence	XP_048673536.1	554	313	458	Eukaryota	Metazoa	Chordata	Caretta caretta	8467	XP_048673536.1 uncharacterized protein LOC125621099 [Caretta caretta]	1.45e-28	302	150	46.0	100	26.4	+
NC_052636.1:11959072-11959518	447	1	438	NC_052636.1:11959072-11959518 Mauremys reevesii isolate NIE-2019 linkage group 14, ASM1616193v1, whole genome shotgun sequence	XP_044131955.1	479	248	393	Eukaryota	Metazoa	Chordata	Bufo gargarizans	30331	XP_044131955.1 uncharacterized protein LOC122924683 [Bufo gargarizans]	1.57e-28	300	148	43.9	98.0	30.5	+
NC_052636.1:11959072-11959518	447	1	447	NC_052636.1:11959072-11959518 Mauremys reevesii isolate NIE-2019 linkage group 14, ASM1616193v1, whole genome shotgun sequence	XP_048726353.1	500	259	404	Eukaryota	Metazoa	Chordata	Caretta caretta	8467	XP_048726353.1 uncharacterized protein LOC125645184 [Caretta caretta]	1.89e-28	300	150	46.0	100	29.2	+
NC_052636.1:11959072-11959518	447	1	447	NC_052636.1:11959072-11959518 Mauremys reevesii isolate NIE-2019 linkage group 14, ASM1616193v1, whole genome shotgun sequence	XP_029473054.1	446	178	332	Eukaryota	Metazoa	Chordata	Rhinatrema bivittatum	194408	XP_029473054.1 uncharacterized protein LOC115099520 isoform X1 [Rhinatrema bivittatum]	2.15e-28	298	155	40.6	100	34.8	+
NC_052636.1:11959072-11959518	447	1	447	NC_052636.1:11959072-11959518 Mauremys reevesii isolate NIE-2019 linkage group 14, ASM1616193v1, whole genome shotgun sequence	XP_039361366.1	471	253	403	Eukaryota	Metazoa	Chordata	Mauremys reevesii	260615	XP_039361366.1 uncharacterized protein LOC120386283 [Mauremys reevesii]	2.80e-28	298	152	42.8	100	32.1	+
NC_052636.1:11959072-11959518	447	1	447	NC_052636.1:11959072-11959518 Mauremys reevesii isolate NIE-2019 linkage group 14, ASM1616193v1, whole genome shotgun sequence	XP_048720714.1	565	324	469	Eukaryota	Metazoa	Chordata	Caretta caretta	8467	XP_048720714.1 uncharacterized protein LOC125642866 isoform X2 [Caretta caretta]	2.93e-28	300	150	46.0	100	25.8	+
NC_052636.1:11959072-11959518	447	1	447	NC_052636.1:11959072-11959518 Mauremys reevesii isolate NIE-2019 linkage group 14, ASM1616193v1, whole genome shotgun sequence	XP_039374966.1	493	253	403	Eukaryota	Metazoa	Chordata	Mauremys reevesii	260615	XP_039374966.1 uncharacterized protein LOC120394858 [Mauremys reevesii]	3.42e-28	298	152	42.8	100	30.6	+
NC_052636.1:11959072-11959518	447	1	447	NC_052636.1:11959072-11959518 Mauremys reevesii isolate NIE-2019 linkage group 14, ASM1616193v1, whole genome shotgun sequence	XP_048720710.1	673	432	577	Eukaryota	Metazoa	Chordata	Caretta caretta	8467	XP_048720710.1 uncharacterized protein LOC125642866 isoform X1 [Caretta caretta]	4.15e-28	300	150	46.0	100	21.7	+
NC_052636.1:11959072-11959518	447	1	447	NC_052636.1:11959072-11959518 Mauremys reevesii isolate NIE-2019 linkage group 14, ASM1616193v1, whole genome shotgun sequence	XP_048707673.1	500	259	404	Eukaryota	Metazoa	Chordata	Caretta caretta	8467	XP_048707673.1 uncharacterized protein LOC125637349 [Caretta caretta]	5.01e-28	297	150	45.3	100	29.2	+
NC_052636.1:11959072-11959518	447	1	447	NC_052636.1:11959072-11959518 Mauremys reevesii isolate NIE-2019 linkage group 14, ASM1616193v1, whole genome shotgun sequence	XP_044845459.1	493	253	403	Eukaryota	Metazoa	Chordata	Mauremys mutica	74926	XP_044845459.1 uncharacterized protein LOC123350792 [Mauremys mutica]	6.55e-28	296	152	42.8	100	30.6	+
NC_052636.1:11959072-11959518	447	1	447	NC_052636.1:11959072-11959518 Mauremys reevesii isolate NIE-2019 linkage group 14, ASM1616193v1, whole genome shotgun sequence	XP_044856928.1	493	253	403	Eukaryota	Metazoa	Chordata	Mauremys mutica	74926	XP_044856928.1 uncharacterized protein LOC123358686 [Mauremys mutica]	6.55e-28	296	152	42.8	100	30.6	+
NC_052636.1:12293443-12293922	480	1	480	NC_052636.1:12293443-12293922 Mauremys reevesii isolate NIE-2019 linkage group 14, ASM1616193v1, whole genome shotgun sequence	XP_044856544.1	376	183	342	Eukaryota	Metazoa	Chordata	Mauremys mutica	74926	XP_044856544.1 uncharacterized protein LOC123357356, partial [Mauremys mutica]	9.54e-104	799	160	96.9	100	42.6	+
NC_052636.1:12293443-12293922	480	1	480	NC_052636.1:12293443-12293922 Mauremys reevesii isolate NIE-2019 linkage group 14, ASM1616193v1, whole genome shotgun sequence	XP_044855904.1	423	183	342	Eukaryota	Metazoa	Chordata	Mauremys mutica	74926	XP_044855904.1 uncharacterized protein LOC123356608 [Mauremys mutica]	1.46e-103	802	160	97.5	100	37.8	+
NC_052636.1:12293443-12293922	480	1	480	NC_052636.1:12293443-12293922 Mauremys reevesii isolate NIE-2019 linkage group 14, ASM1616193v1, whole genome shotgun sequence	XP_039359975.1	423	183	342	Eukaryota	Metazoa	Chordata	Mauremys reevesii	260615	XP_039359975.1 uncharacterized protein LOC120384938 [Mauremys reevesii]	1.36e-101	789	160	95.6	100	37.8	+
NC_052636.1:12293443-12293922	480	1	480	NC_052636.1:12293443-12293922 Mauremys reevesii isolate NIE-2019 linkage group 14, ASM1616193v1, whole genome shotgun sequence	XP_039366958.1	423	183	342	Eukaryota	Metazoa	Chordata	Mauremys reevesii	260615	XP_039366958.1 uncharacterized protein LOC120388904 [Mauremys reevesii]	1.36e-101	789	160	95.6	100	37.8	+
NC_052636.1:12293443-12293922	480	1	480	NC_052636.1:12293443-12293922 Mauremys reevesii isolate NIE-2019 linkage group 14, ASM1616193v1, whole genome shotgun sequence	XP_039347792.1	427	187	346	Eukaryota	Metazoa	Chordata	Mauremys reevesii	260615	XP_039347792.1 uncharacterized protein LOC120373450 [Mauremys reevesii]	2.49e-100	781	160	95.0	100	37.5	+
NC_052636.1:12293443-12293922	480	1	480	NC_052636.1:12293443-12293922 Mauremys reevesii isolate NIE-2019 linkage group 14, ASM1616193v1, whole genome shotgun sequence	XP_039360017.1	438	195	357	Eukaryota	Metazoa	Chordata	Mauremys reevesii	260615	XP_039360017.1 uncharacterized protein LOC120384988 [Mauremys reevesii]	1.88e-78	637	163	76.7	100	37.2	+
NC_052636.1:12293443-12293922	480	1	309	NC_052636.1:12293443-12293922 Mauremys reevesii isolate NIE-2019 linkage group 14, ASM1616193v1, whole genome shotgun sequence	XP_044882412.1	304	197	302	Eukaryota	Metazoa	Chordata	Mauremys mutica	74926	XP_044882412.1 uncharacterized protein LOC123375523 [Mauremys mutica]	4.92e-46	411	107	77.6	64.4	34.9	+
NC_052636.1:12293443-12293922	480	1	480	NC_052636.1:12293443-12293922 Mauremys reevesii isolate NIE-2019 linkage group 14, ASM1616193v1, whole genome shotgun sequence	XP_035752615.1	459	233	392	Eukaryota	Metazoa	Chordata	Egretta garzetta	188379	XP_035752615.1 uncharacterized protein LOC118452534 [Egretta garzetta]	3.99e-39	374	162	48.1	100	34.9	+
NC_052636.1:12293443-12293922	480	1	480	NC_052636.1:12293443-12293922 Mauremys reevesii isolate NIE-2019 linkage group 14, ASM1616193v1, whole genome shotgun sequence	XP_029445548.1	346	112	275	Eukaryota	Metazoa	Chordata	Rhinatrema bivittatum	194408	XP_029445548.1 uncharacterized protein LOC115084604 [Rhinatrema bivittatum]	1.50e-33	330	164	42.7	100	47.4	+
NC_052636.1:12293443-12293922	480	1	480	NC_052636.1:12293443-12293922 Mauremys reevesii isolate NIE-2019 linkage group 14, ASM1616193v1, whole genome shotgun sequence	XP_029461260.1	401	167	330	Eukaryota	Metazoa	Chordata	Rhinatrema bivittatum	194408	XP_029461260.1 uncharacterized protein LOC115093540 [Rhinatrema bivittatum]	4.05e-33	330	164	42.7	100	40.9	+
NC_052636.1:12293443-12293922	480	1	480	NC_052636.1:12293443-12293922 Mauremys reevesii isolate NIE-2019 linkage group 14, ASM1616193v1, whole genome shotgun sequence	XP_048718466.1	470	248	404	Eukaryota	Metazoa	Chordata	Caretta caretta	8467	XP_048718466.1 uncharacterized protein LOC125641918 isoform X1 [Caretta caretta]	7.87e-33	331	161	46.0	100	33.4	+
NC_052636.1:12293443-12293922	480	1	480	NC_052636.1:12293443-12293922 Mauremys reevesii isolate NIE-2019 linkage group 14, ASM1616193v1, whole genome shotgun sequence	XP_048690767.1	390	138	294	Eukaryota	Metazoa	Chordata	Caretta caretta	8467	XP_048690767.1 syncytin-A-like isoform X1 [Caretta caretta]	3.55e-32	323	161	46.0	100	40.3	+
NC_052636.1:12293443-12293922	480	4	462	NC_052636.1:12293443-12293922 Mauremys reevesii isolate NIE-2019 linkage group 14, ASM1616193v1, whole genome shotgun sequence	XP_044131955.1	479	238	390	Eukaryota	Metazoa	Chordata	Bufo gargarizans	30331	XP_044131955.1 uncharacterized protein LOC122924683 [Bufo gargarizans]	4.58e-32	326	155	45.2	95.6	31.9	+
NC_052636.1:12293443-12293922	480	1	480	NC_052636.1:12293443-12293922 Mauremys reevesii isolate NIE-2019 linkage group 14, ASM1616193v1, whole genome shotgun sequence	XP_048726316.1	498	246	402	Eukaryota	Metazoa	Chordata	Caretta caretta	8467	XP_048726316.1 uncharacterized protein LOC125645176 [Caretta caretta]	1.09e-31	324	161	45.3	100	31.5	+
NC_052636.1:12293443-12293922	480	1	480	NC_052636.1:12293443-12293922 Mauremys reevesii isolate NIE-2019 linkage group 14, ASM1616193v1, whole genome shotgun sequence	XP_048673536.1	554	302	458	Eukaryota	Metazoa	Chordata	Caretta caretta	8467	XP_048673536.1 uncharacterized protein LOC125621099 [Caretta caretta]	1.30e-31	325	161	45.3	100	28.3	+
NC_052636.1:12293443-12293922	480	1	480	NC_052636.1:12293443-12293922 Mauremys reevesii isolate NIE-2019 linkage group 14, ASM1616193v1, whole genome shotgun sequence	XP_048726353.1	500	248	404	Eukaryota	Metazoa	Chordata	Caretta caretta	8467	XP_048726353.1 uncharacterized protein LOC125645184 [Caretta caretta]	1.54e-31	323	161	45.3	100	31.4	+
NC_052636.1:12293443-12293922	480	1	480	NC_052636.1:12293443-12293922 Mauremys reevesii isolate NIE-2019 linkage group 14, ASM1616193v1, whole genome shotgun sequence	XP_048720714.1	565	313	469	Eukaryota	Metazoa	Chordata	Caretta caretta	8467	XP_048720714.1 uncharacterized protein LOC125642866 isoform X2 [Caretta caretta]	2.69e-31	323	161	45.3	100	27.8	+
NC_052636.1:12293443-12293922	480	1	480	NC_052636.1:12293443-12293922 Mauremys reevesii isolate NIE-2019 linkage group 14, ASM1616193v1, whole genome shotgun sequence	XP_048707673.1	500	248	404	Eukaryota	Metazoa	Chordata	Caretta caretta	8467	XP_048707673.1 uncharacterized protein LOC125637349 [Caretta caretta]	4.12e-31	320	161	44.7	100	31.4	+
NC_052636.1:12293443-12293922	480	1	462	NC_052636.1:12293443-12293922 Mauremys reevesii isolate NIE-2019 linkage group 14, ASM1616193v1, whole genome shotgun sequence	KAF6109617.1	246	23	170	Eukaryota	Metazoa	Chordata	Phyllostomus discolor	89673	KAF6109617.1 hypothetical protein HJG60_010870 [Phyllostomus discolor]	4.34e-31	307	154	41.6	96.3	60.2	+
NC_052636.1:12293443-12293922	480	1	480	NC_052636.1:12293443-12293922 Mauremys reevesii isolate NIE-2019 linkage group 14, ASM1616193v1, whole genome shotgun sequence	XP_048720710.1	673	421	577	Eukaryota	Metazoa	Chordata	Caretta caretta	8467	XP_048720710.1 uncharacterized protein LOC125642866 isoform X1 [Caretta caretta]	4.49e-31	323	161	45.3	100	23.3	+
NC_052636.1:12293443-12293922	480	1	480	NC_052636.1:12293443-12293922 Mauremys reevesii isolate NIE-2019 linkage group 14, ASM1616193v1, whole genome shotgun sequence	XP_029473054.1	446	167	332	Eukaryota	Metazoa	Chordata	Rhinatrema bivittatum	194408	XP_029473054.1 uncharacterized protein LOC115099520 isoform X1 [Rhinatrema bivittatum]	5.98e-31	317	166	39.8	100	37.2	+
NC_052636.1:12293443-12293922	480	1	471	NC_052636.1:12293443-12293922 Mauremys reevesii isolate NIE-2019 linkage group 14, ASM1616193v1, whole genome shotgun sequence	XP_048700863.1	687	435	588	Eukaryota	Metazoa	Chordata	Caretta caretta	8467	XP_048700863.1 uncharacterized protein LOC125634328 [Caretta caretta]	8.73e-31	321	158	45.6	98.1	22.4	+
NC_052636.1:12293443-12293922	480	1	471	NC_052636.1:12293443-12293922 Mauremys reevesii isolate NIE-2019 linkage group 14, ASM1616193v1, whole genome shotgun sequence	XP_048723916.1	687	435	588	Eukaryota	Metazoa	Chordata	Caretta caretta	8467	XP_048723916.1 uncharacterized protein LOC125644273 [Caretta caretta]	8.73e-31	321	158	45.6	98.1	22.4	+
NC_052636.1:12293443-12293922	480	1	480	NC_052636.1:12293443-12293922 Mauremys reevesii isolate NIE-2019 linkage group 14, ASM1616193v1, whole genome shotgun sequence	XP_017193518.1	383	150	316	Eukaryota	Metazoa	Chordata	Oryctolagus cuniculus	9986	XP_017193518.1 PREDICTED: uncharacterized protein LOC103345346 isoform X2 [Oryctolagus cuniculus]	9.10e-31	313	167	41.9	100	43.6	+
NC_052636.1:12293443-12293922	480	1	480	NC_052636.1:12293443-12293922 Mauremys reevesii isolate NIE-2019 linkage group 14, ASM1616193v1, whole genome shotgun sequence	XP_008247495.1	406	173	339	Eukaryota	Metazoa	Chordata	Oryctolagus cuniculus	9986	XP_008247495.1 PREDICTED: uncharacterized protein LOC103345346 isoform X1 [Oryctolagus cuniculus]	1.30e-30	313	167	41.9	100	41.1	+
NC_052636.1:17044766-17044984	219	219	1	NC_052636.1:17044766-17044984 Mauremys reevesii isolate NIE-2019 linkage group 14, ASM1616193v1, whole genome shotgun sequence	XP_039360017.1	438	280	352	Eukaryota	Metazoa	Chordata	Mauremys reevesii	260615	XP_039360017.1 uncharacterized protein LOC120384988 [Mauremys reevesii]	3.94e-38	356	73	97.3	100	16.7	-
NC_052636.1:17044766-17044984	219	219	4	NC_052636.1:17044766-17044984 Mauremys reevesii isolate NIE-2019 linkage group 14, ASM1616193v1, whole genome shotgun sequence	XP_044856544.1	376	265	336	Eukaryota	Metazoa	Chordata	Mauremys mutica	74926	XP_044856544.1 uncharacterized protein LOC123357356, partial [Mauremys mutica]	1.10e-31	309	72	81.9	98.6	19.1	-
NC_052636.1:17044766-17044984	219	219	1	NC_052636.1:17044766-17044984 Mauremys reevesii isolate NIE-2019 linkage group 14, ASM1616193v1, whole genome shotgun sequence	XP_039359975.1	423	265	337	Eukaryota	Metazoa	Chordata	Mauremys reevesii	260615	XP_039359975.1 uncharacterized protein LOC120384938 [Mauremys reevesii]	2.22e-31	309	73	80.8	100	17.3	-
NC_052636.1:17044766-17044984	219	219	1	NC_052636.1:17044766-17044984 Mauremys reevesii isolate NIE-2019 linkage group 14, ASM1616193v1, whole genome shotgun sequence	XP_039366958.1	423	265	337	Eukaryota	Metazoa	Chordata	Mauremys reevesii	260615	XP_039366958.1 uncharacterized protein LOC120388904 [Mauremys reevesii]	2.22e-31	309	73	80.8	100	17.3	-
NC_052636.1:17044766-17044984	219	219	4	NC_052636.1:17044766-17044984 Mauremys reevesii isolate NIE-2019 linkage group 14, ASM1616193v1, whole genome shotgun sequence	XP_039347792.1	427	269	340	Eukaryota	Metazoa	Chordata	Mauremys reevesii	260615	XP_039347792.1 uncharacterized protein LOC120373450 [Mauremys reevesii]	2.34e-31	309	72	81.9	98.6	16.9	-
NC_052636.1:17044766-17044984	219	219	7	NC_052636.1:17044766-17044984 Mauremys reevesii isolate NIE-2019 linkage group 14, ASM1616193v1, whole genome shotgun sequence	XP_044855904.1	423	265	335	Eukaryota	Metazoa	Chordata	Mauremys mutica	74926	XP_044855904.1 uncharacterized protein LOC123356608 [Mauremys mutica]	3.10e-31	308	71	83.1	97.3	16.8	-
NC_052636.1:17044766-17044984	219	207	22	NC_052636.1:17044766-17044984 Mauremys reevesii isolate NIE-2019 linkage group 14, ASM1616193v1, whole genome shotgun sequence	KAG8147221.1	379	206	267	Eukaryota	Metazoa	Chordata	Naja naja	35670	KAG8147221.1 hypothetical protein E2320_022721 [Naja naja]	8.13e-19	220	62	62.9	84.9	16.4	-
NC_052636.1:17044766-17044984	219	207	22	NC_052636.1:17044766-17044984 Mauremys reevesii isolate NIE-2019 linkage group 14, ASM1616193v1, whole genome shotgun sequence	XP_034286885.1	313	142	203	Eukaryota	Metazoa	Chordata	Pantherophis guttatus	94885	XP_034286885.1 uncharacterized protein LOC117673571 [Pantherophis guttatus]	8.34e-18	211	62	61.3	84.9	19.8	-
NC_052636.1:17044766-17044984	219	186	7	NC_052636.1:17044766-17044984 Mauremys reevesii isolate NIE-2019 linkage group 14, ASM1616193v1, whole genome shotgun sequence	KAF6104210.1	126	3	62	Eukaryota	Metazoa	Chordata	Phyllostomus discolor	89673	KAF6104210.1 hypothetical protein HJG60_011217 [Phyllostomus discolor]	1.05e-17	200	60	60.0	82.2	47.6	-
NC_052636.1:17044766-17044984	219	207	22	NC_052636.1:17044766-17044984 Mauremys reevesii isolate NIE-2019 linkage group 14, ASM1616193v1, whole genome shotgun sequence	KAG8139652.1	294	143	204	Eukaryota	Metazoa	Chordata	Naja naja	35670	KAG8139652.1 hypothetical protein E2320_002417 [Naja naja]	3.51e-17	206	62	58.1	84.9	21.1	-
NC_052636.1:17044766-17044984	219	186	22	NC_052636.1:17044766-17044984 Mauremys reevesii isolate NIE-2019 linkage group 14, ASM1616193v1, whole genome shotgun sequence	KAF6088411.1	158	3	57	Eukaryota	Metazoa	Chordata	Phyllostomus discolor	89673	KAF6088411.1 hypothetical protein HJG60_008236 [Phyllostomus discolor]	1.30e-16	195	55	63.6	75.3	34.8	-
NC_052636.1:17044766-17044984	219	204	4	NC_052636.1:17044766-17044984 Mauremys reevesii isolate NIE-2019 linkage group 14, ASM1616193v1, whole genome shotgun sequence	XP_039361366.1	471	331	397	Eukaryota	Metazoa	Chordata	Mauremys reevesii	260615	XP_039361366.1 uncharacterized protein LOC120386283 [Mauremys reevesii]	1.35e-15	198	67	59.7	91.8	14.2	-
NC_052636.1:17044766-17044984	219	213	22	NC_052636.1:17044766-17044984 Mauremys reevesii isolate NIE-2019 linkage group 14, ASM1616193v1, whole genome shotgun sequence	KAF6323388.1	204	74	137	Eukaryota	Metazoa	Chordata	Rhinolophus ferrumequinum	59479	KAF6323388.1 hypothetical protein mRhiFer1_008366 [Rhinolophus ferrumequinum]	1.36e-15	191	64	57.8	87.7	31.4	-
NC_052636.1:17044766-17044984	219	204	4	NC_052636.1:17044766-17044984 Mauremys reevesii isolate NIE-2019 linkage group 14, ASM1616193v1, whole genome shotgun sequence	XP_039374966.1	493	331	397	Eukaryota	Metazoa	Chordata	Mauremys reevesii	260615	XP_039374966.1 uncharacterized protein LOC120394858 [Mauremys reevesii]	1.38e-15	198	67	59.7	91.8	13.6	-
NC_052636.1:17044766-17044984	219	204	4	NC_052636.1:17044766-17044984 Mauremys reevesii isolate NIE-2019 linkage group 14, ASM1616193v1, whole genome shotgun sequence	XP_044845459.1	493	331	397	Eukaryota	Metazoa	Chordata	Mauremys mutica	74926	XP_044845459.1 uncharacterized protein LOC123350792 [Mauremys mutica]	1.38e-15	198	67	59.7	91.8	13.6	-
NC_052636.1:17044766-17044984	219	204	4	NC_052636.1:17044766-17044984 Mauremys reevesii isolate NIE-2019 linkage group 14, ASM1616193v1, whole genome shotgun sequence	XP_044856928.1	493	331	397	Eukaryota	Metazoa	Chordata	Mauremys mutica	74926	XP_044856928.1 uncharacterized protein LOC123358686 [Mauremys mutica]	1.38e-15	198	67	59.7	91.8	13.6	-
NC_052636.1:17044766-17044984	219	204	4	NC_052636.1:17044766-17044984 Mauremys reevesii isolate NIE-2019 linkage group 14, ASM1616193v1, whole genome shotgun sequence	XP_044873484.1	493	331	397	Eukaryota	Metazoa	Chordata	Mauremys mutica	74926	XP_044873484.1 uncharacterized protein LOC123370759 [Mauremys mutica]	1.38e-15	198	67	59.7	91.8	13.6	-
NC_052636.1:17044766-17044984	219	204	4	NC_052636.1:17044766-17044984 Mauremys reevesii isolate NIE-2019 linkage group 14, ASM1616193v1, whole genome shotgun sequence	XP_039360367.1	490	328	394	Eukaryota	Metazoa	Chordata	Mauremys reevesii	260615	XP_039360367.1 uncharacterized protein LOC120385895 [Mauremys reevesii]	1.89e-15	197	67	59.7	91.8	13.7	-
NC_052636.1:17044766-17044984	219	207	22	NC_052636.1:17044766-17044984 Mauremys reevesii isolate NIE-2019 linkage group 14, ASM1616193v1, whole genome shotgun sequence	PKU33660.1	110	8	69	Eukaryota	Metazoa	Chordata	Limosa lapponica baueri	1758121	PKU33660.1 hypothetical protein llap_16041 [Limosa lapponica baueri]	5.25e-15	181	62	54.8	84.9	56.4	-
NC_052636.1:17044766-17044984	219	207	25	NC_052636.1:17044766-17044984 Mauremys reevesii isolate NIE-2019 linkage group 14, ASM1616193v1, whole genome shotgun sequence	XP_035752615.1	459	319	379	Eukaryota	Metazoa	Chordata	Egretta garzetta	188379	XP_035752615.1 uncharacterized protein LOC118452534 [Egretta garzetta]	6.40e-15	193	61	55.7	83.6	13.3	-
NC_052636.1:17044766-17044984	219	207	22	NC_052636.1:17044766-17044984 Mauremys reevesii isolate NIE-2019 linkage group 14, ASM1616193v1, whole genome shotgun sequence	KAG8147162.1	266	116	177	Eukaryota	Metazoa	Chordata	Naja naja	35670	KAG8147162.1 hypothetical protein E2320_022873, partial [Naja naja]	1.00e-14	188	62	54.8	84.9	23.3	-
NC_052636.1:17044766-17044984	219	213	4	NC_052636.1:17044766-17044984 Mauremys reevesii isolate NIE-2019 linkage group 14, ASM1616193v1, whole genome shotgun sequence	RMC19227.1	306	121	190	Eukaryota	Metazoa	Chordata	Hirundo rustica rustica	333673	RMC19227.1 hypothetical protein DUI87_03833 [Hirundo rustica rustica]	1.56e-14	188	70	55.7	95.9	22.9	-
NC_052636.1:17044766-17044984	219	204	1	NC_052636.1:17044766-17044984 Mauremys reevesii isolate NIE-2019 linkage group 14, ASM1616193v1, whole genome shotgun sequence	NXW12075.1	246	125	192	Eukaryota	Metazoa	Chordata	Fregetta grallaria	79628	NXW12075.1 ERB1 protein [Fregetta grallaria]	2.09e-14	185	68	52.9	93.2	27.6	-
NC_052636.1:17044766-17044984	219	201	1	NC_052636.1:17044766-17044984 Mauremys reevesii isolate NIE-2019 linkage group 14, ASM1616193v1, whole genome shotgun sequence	XP_039220534.1	1279	1108	1174	Eukaryota	Metazoa	Chordata	Crotalus tigris	88082	XP_039220534.1 uncharacterized protein LOC120317760 [Crotalus tigris]	3.31e-14	188	67	53.7	91.8	5.2	-
NC_052636.1:17044766-17044984	219	201	1	NC_052636.1:17044766-17044984 Mauremys reevesii isolate NIE-2019 linkage group 14, ASM1616193v1, whole genome shotgun sequence	XP_039211407.1	1349	1178	1244	Eukaryota	Metazoa	Chordata	Crotalus tigris	88082	XP_039211407.1 LOW QUALITY PROTEIN: uncharacterized protein LOC120313502 [Crotalus tigris]	3.31e-14	188	67	53.7	91.8	5.0	-
NC_052636.1:18093088-18093573	486	486	1	NC_052636.1:18093088-18093573 Mauremys reevesii isolate NIE-2019 linkage group 14, ASM1616193v1, whole genome shotgun sequence	KAG6932780.1	463	206	367	Eukaryota	Metazoa	Chordata	Chelydra serpentina	8475	KAG6932780.1 gag-pol fusion protein, partial [Chelydra serpentina]	1.08e-94	747	162	87.7	100	35.0	-
NC_052636.1:18093088-18093573	486	486	1	NC_052636.1:18093088-18093573 Mauremys reevesii isolate NIE-2019 linkage group 14, ASM1616193v1, whole genome shotgun sequence	KAG6937838.1	710	14	175	Eukaryota	Metazoa	Chordata	Chelydra serpentina	8475	KAG6937838.1 hypothetical protein G0U57_008248, partial [Chelydra serpentina]	2.99e-92	749	162	88.3	100	22.8	-
NC_052636.1:18093088-18093573	486	486	1	NC_052636.1:18093088-18093573 Mauremys reevesii isolate NIE-2019 linkage group 14, ASM1616193v1, whole genome shotgun sequence	KAG6926050.1	785	198	359	Eukaryota	Metazoa	Chordata	Chelydra serpentina	8475	KAG6926050.1 hypothetical protein G0U57_012864, partial [Chelydra serpentina]	5.21e-92	752	162	88.9	100	20.6	-
NC_052636.1:18093088-18093573	486	486	160	NC_052636.1:18093088-18093573 Mauremys reevesii isolate NIE-2019 linkage group 14, ASM1616193v1, whole genome shotgun sequence	KAG6927730.1	330	222	330	Eukaryota	Metazoa	Chordata	Chelydra serpentina	8475	KAG6927730.1 gag-pol fusion protein, partial [Chelydra serpentina]	4.67e-64	533	109	90.8	67.3	33.0	-
NC_052636.1:18093088-18093573	486	486	19	NC_052636.1:18093088-18093573 Mauremys reevesii isolate NIE-2019 linkage group 14, ASM1616193v1, whole genome shotgun sequence	XP_042701456.1	640	319	476	Eukaryota	Metazoa	Chordata	Chrysemys picta bellii	8478	XP_042701456.1 uncharacterized protein LOC122172724 [Chrysemys picta bellii]	2.42e-63	549	159	69.2	96.3	24.7	-
NC_052636.1:18093088-18093573	486	486	7	NC_052636.1:18093088-18093573 Mauremys reevesii isolate NIE-2019 linkage group 14, ASM1616193v1, whole genome shotgun sequence	XP_040209167.1	1504	815	974	Eukaryota	Metazoa	Chordata	Rana temporaria	8407	XP_040209167.1 uncharacterized protein LOC120940401 [Rana temporaria]	2.70e-57	519	160	59.4	98.8	10.6	-
NC_052636.1:18093088-18093573	486	486	7	NC_052636.1:18093088-18093573 Mauremys reevesii isolate NIE-2019 linkage group 14, ASM1616193v1, whole genome shotgun sequence	XP_040197512.1	1614	925	1084	Eukaryota	Metazoa	Chordata	Rana temporaria	8407	XP_040197512.1 uncharacterized protein LOC120930387 [Rana temporaria]	2.72e-57	519	160	59.4	98.8	9.9	-
NC_052636.1:18093088-18093573	486	402	52	NC_052636.1:18093088-18093573 Mauremys reevesii isolate NIE-2019 linkage group 14, ASM1616193v1, whole genome shotgun sequence	XP_048693268.1	1224	957	1073	Eukaryota	Metazoa	Chordata	Caretta caretta	8467	XP_048693268.1 unconventional myosin-Ig isoform X1 [Caretta caretta]	4.25e-56	510	117	85.5	72.2	9.6	-
NC_052636.1:18093088-18093573	486	483	22	NC_052636.1:18093088-18093573 Mauremys reevesii isolate NIE-2019 linkage group 14, ASM1616193v1, whole genome shotgun sequence	KYO27808.1	460	58	211	Eukaryota	Metazoa	Chordata	Alligator mississippiensis	8496	KYO27808.1 hypothetical protein Y1Q_0013007 [Alligator mississippiensis]	7.01e-56	488	154	57.1	95.1	33.5	-
NC_052636.1:18093088-18093573	486	483	22	NC_052636.1:18093088-18093573 Mauremys reevesii isolate NIE-2019 linkage group 14, ASM1616193v1, whole genome shotgun sequence	KYO27807.1	525	58	211	Eukaryota	Metazoa	Chordata	Alligator mississippiensis	8496	KYO27807.1 hypothetical protein Y1Q_0013007 [Alligator mississippiensis]	2.68e-55	488	154	57.1	95.1	29.3	-
NC_052636.1:18093088-18093573	486	486	1	NC_052636.1:18093088-18093573 Mauremys reevesii isolate NIE-2019 linkage group 14, ASM1616193v1, whole genome shotgun sequence	XP_041418446.1	1055	644	805	Eukaryota	Metazoa	Chordata	Xenopus laevis	8355	XP_041418446.1 uncharacterized protein LOC121393599 [Xenopus laevis]	5.95e-55	501	162	57.4	100	15.4	-
NC_052636.1:18093088-18093573	486	486	1	NC_052636.1:18093088-18093573 Mauremys reevesii isolate NIE-2019 linkage group 14, ASM1616193v1, whole genome shotgun sequence	XP_041435455.1	1368	957	1118	Eukaryota	Metazoa	Chordata	Xenopus laevis	8355	XP_041435455.1 uncharacterized protein LOC121399286 [Xenopus laevis]	7.09e-55	501	162	57.4	100	11.8	-
NC_052636.1:18093088-18093573	486	486	1	NC_052636.1:18093088-18093573 Mauremys reevesii isolate NIE-2019 linkage group 14, ASM1616193v1, whole genome shotgun sequence	XP_041424995.1	1620	937	1098	Eukaryota	Metazoa	Chordata	Xenopus laevis	8355	XP_041424995.1 uncharacterized protein LOC121395491 [Xenopus laevis]	7.18e-55	501	162	57.4	100	10.0	-
NC_052636.1:18093088-18093573	486	486	1	NC_052636.1:18093088-18093573 Mauremys reevesii isolate NIE-2019 linkage group 14, ASM1616193v1, whole genome shotgun sequence	XP_041422179.1	1623	940	1101	Eukaryota	Metazoa	Chordata	Xenopus laevis	8355	XP_041422179.1 LOW QUALITY PROTEIN: uncharacterized protein LOC121394680 [Xenopus laevis]	7.18e-55	501	162	57.4	100	10.0	-
NC_052636.1:18093088-18093573	486	486	1	NC_052636.1:18093088-18093573 Mauremys reevesii isolate NIE-2019 linkage group 14, ASM1616193v1, whole genome shotgun sequence	XP_041436006.1	1625	942	1103	Eukaryota	Metazoa	Chordata	Xenopus laevis	8355	XP_041436006.1 uncharacterized protein LOC121399419 [Xenopus laevis]	7.18e-55	501	162	57.4	100	10.0	-
NC_052636.1:18093088-18093573	486	486	22	NC_052636.1:18093088-18093573 Mauremys reevesii isolate NIE-2019 linkage group 14, ASM1616193v1, whole genome shotgun sequence	KYO28110.1	260	4	158	Eukaryota	Metazoa	Chordata	Alligator mississippiensis	8496	KYO28110.1 hypothetical protein Y1Q_0005104 [Alligator mississippiensis]	1.63e-54	464	155	53.5	95.7	59.6	-
NC_052636.1:18093088-18093573	486	477	22	NC_052636.1:18093088-18093573 Mauremys reevesii isolate NIE-2019 linkage group 14, ASM1616193v1, whole genome shotgun sequence	KYO22647.1	193	1	152	Eukaryota	Metazoa	Chordata	Alligator mississippiensis	8496	KYO22647.1 hypothetical protein Y1Q_0003163 [Alligator mississippiensis]	6.99e-54	454	152	54.6	93.8	78.8	-
NC_052636.1:18093088-18093573	486	486	31	NC_052636.1:18093088-18093573 Mauremys reevesii isolate NIE-2019 linkage group 14, ASM1616193v1, whole genome shotgun sequence	XP_048357553.1	1273	909	1060	Eukaryota	Metazoa	Chordata	Sphaerodactylus townsendi	933632	XP_048357553.1 uncharacterized protein LOC125435398 [Sphaerodactylus townsendi]	8.39e-54	493	152	58.6	93.8	11.9	-
NC_052636.1:18093088-18093573	486	477	22	NC_052636.1:18093088-18093573 Mauremys reevesii isolate NIE-2019 linkage group 14, ASM1616193v1, whole genome shotgun sequence	KYO19812.1	343	1	152	Eukaryota	Metazoa	Chordata	Alligator mississippiensis	8496	KYO19812.1 hypothetical protein Y1Q_0016067 [Alligator mississippiensis]	1.62e-53	464	152	54.6	93.8	44.3	-
NC_052636.1:18093088-18093573	486	486	4	NC_052636.1:18093088-18093573 Mauremys reevesii isolate NIE-2019 linkage group 14, ASM1616193v1, whole genome shotgun sequence	XP_031756161.1	1574	891	1051	Eukaryota	Metazoa	Chordata	Xenopus tropicalis	8364	XP_031756161.1 uncharacterized protein LOC116410219 [Xenopus tropicalis]	2.16e-53	490	161	56.5	99.4	10.2	-
NC_052636.1:18093088-18093573	486	486	4	NC_052636.1:18093088-18093573 Mauremys reevesii isolate NIE-2019 linkage group 14, ASM1616193v1, whole genome shotgun sequence	XP_031747840.1	1581	898	1058	Eukaryota	Metazoa	Chordata	Xenopus tropicalis	8364	XP_031747840.1 uncharacterized protein LOC116406901 [Xenopus tropicalis]	2.17e-53	490	161	56.5	99.4	10.2	-
NC_052636.1:18093088-18093573	486	486	4	NC_052636.1:18093088-18093573 Mauremys reevesii isolate NIE-2019 linkage group 14, ASM1616193v1, whole genome shotgun sequence	XP_012822453.3	1273	895	1055	Eukaryota	Metazoa	Chordata	Xenopus tropicalis	8364	XP_012822453.3 uncharacterized protein LOC101733107 [Xenopus tropicalis]	3.95e-53	488	161	56.5	99.4	12.6	-
NC_052636.1:18093088-18093573	486	486	25	NC_052636.1:18093088-18093573 Mauremys reevesii isolate NIE-2019 linkage group 14, ASM1616193v1, whole genome shotgun sequence	XP_017948839.2	1498	825	977	Eukaryota	Metazoa	Chordata	Xenopus tropicalis	8364	XP_017948839.2 uncharacterized protein LOC108647387 [Xenopus tropicalis]	6.52e-52	479	154	57.8	95.1	10.2	-
NC_052636.1:18093088-18093573	486	486	37	NC_052636.1:18093088-18093573 Mauremys reevesii isolate NIE-2019 linkage group 14, ASM1616193v1, whole genome shotgun sequence	XP_040195045.1	1353	678	826	Eukaryota	Metazoa	Chordata	Rana temporaria	8407	XP_040195045.1 uncharacterized protein LOC120928035 [Rana temporaria]	8.82e-52	478	150	60.7	92.6	11.0	-
NC_052636.1:18093088-18093573	486	474	31	NC_052636.1:18093088-18093573 Mauremys reevesii isolate NIE-2019 linkage group 14, ASM1616193v1, whole genome shotgun sequence	XP_048339157.1	1285	764	911	Eukaryota	Metazoa	Chordata	Sphaerodactylus townsendi	933632	XP_048339157.1 uncharacterized protein LOC125425633 [Sphaerodactylus townsendi]	1.20e-51	477	148	56.8	91.4	11.5	-
NC_052636.1:18894360-18894839	480	1	480	NC_052636.1:18894360-18894839 Mauremys reevesii isolate NIE-2019 linkage group 14, ASM1616193v1, whole genome shotgun sequence	XP_044856544.1	376	183	342	Eukaryota	Metazoa	Chordata	Mauremys mutica	74926	XP_044856544.1 uncharacterized protein LOC123357356, partial [Mauremys mutica]	9.54e-104	799	160	96.9	100	42.6	+
NC_052636.1:18894360-18894839	480	1	480	NC_052636.1:18894360-18894839 Mauremys reevesii isolate NIE-2019 linkage group 14, ASM1616193v1, whole genome shotgun sequence	XP_044855904.1	423	183	342	Eukaryota	Metazoa	Chordata	Mauremys mutica	74926	XP_044855904.1 uncharacterized protein LOC123356608 [Mauremys mutica]	1.46e-103	802	160	97.5	100	37.8	+
NC_052636.1:18894360-18894839	480	1	480	NC_052636.1:18894360-18894839 Mauremys reevesii isolate NIE-2019 linkage group 14, ASM1616193v1, whole genome shotgun sequence	XP_039359975.1	423	183	342	Eukaryota	Metazoa	Chordata	Mauremys reevesii	260615	XP_039359975.1 uncharacterized protein LOC120384938 [Mauremys reevesii]	1.36e-101	789	160	95.6	100	37.8	+
NC_052636.1:18894360-18894839	480	1	480	NC_052636.1:18894360-18894839 Mauremys reevesii isolate NIE-2019 linkage group 14, ASM1616193v1, whole genome shotgun sequence	XP_039366958.1	423	183	342	Eukaryota	Metazoa	Chordata	Mauremys reevesii	260615	XP_039366958.1 uncharacterized protein LOC120388904 [Mauremys reevesii]	1.36e-101	789	160	95.6	100	37.8	+
NC_052636.1:18894360-18894839	480	1	480	NC_052636.1:18894360-18894839 Mauremys reevesii isolate NIE-2019 linkage group 14, ASM1616193v1, whole genome shotgun sequence	XP_039347792.1	427	187	346	Eukaryota	Metazoa	Chordata	Mauremys reevesii	260615	XP_039347792.1 uncharacterized protein LOC120373450 [Mauremys reevesii]	2.49e-100	781	160	95.0	100	37.5	+
NC_052636.1:18894360-18894839	480	1	480	NC_052636.1:18894360-18894839 Mauremys reevesii isolate NIE-2019 linkage group 14, ASM1616193v1, whole genome shotgun sequence	XP_039360017.1	438	195	357	Eukaryota	Metazoa	Chordata	Mauremys reevesii	260615	XP_039360017.1 uncharacterized protein LOC120384988 [Mauremys reevesii]	1.88e-78	637	163	76.7	100	37.2	+
NC_052636.1:18894360-18894839	480	1	309	NC_052636.1:18894360-18894839 Mauremys reevesii isolate NIE-2019 linkage group 14, ASM1616193v1, whole genome shotgun sequence	XP_044882412.1	304	197	302	Eukaryota	Metazoa	Chordata	Mauremys mutica	74926	XP_044882412.1 uncharacterized protein LOC123375523 [Mauremys mutica]	4.92e-46	411	107	77.6	64.4	34.9	+
NC_052636.1:18894360-18894839	480	1	480	NC_052636.1:18894360-18894839 Mauremys reevesii isolate NIE-2019 linkage group 14, ASM1616193v1, whole genome shotgun sequence	XP_035752615.1	459	233	392	Eukaryota	Metazoa	Chordata	Egretta garzetta	188379	XP_035752615.1 uncharacterized protein LOC118452534 [Egretta garzetta]	3.99e-39	374	162	48.1	100	34.9	+
NC_052636.1:18894360-18894839	480	1	480	NC_052636.1:18894360-18894839 Mauremys reevesii isolate NIE-2019 linkage group 14, ASM1616193v1, whole genome shotgun sequence	XP_029445548.1	346	112	275	Eukaryota	Metazoa	Chordata	Rhinatrema bivittatum	194408	XP_029445548.1 uncharacterized protein LOC115084604 [Rhinatrema bivittatum]	1.50e-33	330	164	42.7	100	47.4	+
NC_052636.1:18894360-18894839	480	1	480	NC_052636.1:18894360-18894839 Mauremys reevesii isolate NIE-2019 linkage group 14, ASM1616193v1, whole genome shotgun sequence	XP_029461260.1	401	167	330	Eukaryota	Metazoa	Chordata	Rhinatrema bivittatum	194408	XP_029461260.1 uncharacterized protein LOC115093540 [Rhinatrema bivittatum]	4.05e-33	330	164	42.7	100	40.9	+
NC_052636.1:18894360-18894839	480	1	480	NC_052636.1:18894360-18894839 Mauremys reevesii isolate NIE-2019 linkage group 14, ASM1616193v1, whole genome shotgun sequence	XP_048718466.1	470	248	404	Eukaryota	Metazoa	Chordata	Caretta caretta	8467	XP_048718466.1 uncharacterized protein LOC125641918 isoform X1 [Caretta caretta]	7.87e-33	331	161	46.0	100	33.4	+
NC_052636.1:18894360-18894839	480	1	480	NC_052636.1:18894360-18894839 Mauremys reevesii isolate NIE-2019 linkage group 14, ASM1616193v1, whole genome shotgun sequence	XP_048690767.1	390	138	294	Eukaryota	Metazoa	Chordata	Caretta caretta	8467	XP_048690767.1 syncytin-A-like isoform X1 [Caretta caretta]	3.55e-32	323	161	46.0	100	40.3	+
NC_052636.1:18894360-18894839	480	4	462	NC_052636.1:18894360-18894839 Mauremys reevesii isolate NIE-2019 linkage group 14, ASM1616193v1, whole genome shotgun sequence	XP_044131955.1	479	238	390	Eukaryota	Metazoa	Chordata	Bufo gargarizans	30331	XP_044131955.1 uncharacterized protein LOC122924683 [Bufo gargarizans]	4.58e-32	326	155	45.2	95.6	31.9	+
NC_052636.1:18894360-18894839	480	1	480	NC_052636.1:18894360-18894839 Mauremys reevesii isolate NIE-2019 linkage group 14, ASM1616193v1, whole genome shotgun sequence	XP_048726316.1	498	246	402	Eukaryota	Metazoa	Chordata	Caretta caretta	8467	XP_048726316.1 uncharacterized protein LOC125645176 [Caretta caretta]	1.09e-31	324	161	45.3	100	31.5	+
NC_052636.1:18894360-18894839	480	1	480	NC_052636.1:18894360-18894839 Mauremys reevesii isolate NIE-2019 linkage group 14, ASM1616193v1, whole genome shotgun sequence	XP_048673536.1	554	302	458	Eukaryota	Metazoa	Chordata	Caretta caretta	8467	XP_048673536.1 uncharacterized protein LOC125621099 [Caretta caretta]	1.30e-31	325	161	45.3	100	28.3	+
NC_052636.1:18894360-18894839	480	1	480	NC_052636.1:18894360-18894839 Mauremys reevesii isolate NIE-2019 linkage group 14, ASM1616193v1, whole genome shotgun sequence	XP_048726353.1	500	248	404	Eukaryota	Metazoa	Chordata	Caretta caretta	8467	XP_048726353.1 uncharacterized protein LOC125645184 [Caretta caretta]	1.54e-31	323	161	45.3	100	31.4	+
NC_052636.1:18894360-18894839	480	1	480	NC_052636.1:18894360-18894839 Mauremys reevesii isolate NIE-2019 linkage group 14, ASM1616193v1, whole genome shotgun sequence	XP_048720714.1	565	313	469	Eukaryota	Metazoa	Chordata	Caretta caretta	8467	XP_048720714.1 uncharacterized protein LOC125642866 isoform X2 [Caretta caretta]	2.69e-31	323	161	45.3	100	27.8	+
NC_052636.1:18894360-18894839	480	1	480	NC_052636.1:18894360-18894839 Mauremys reevesii isolate NIE-2019 linkage group 14, ASM1616193v1, whole genome shotgun sequence	XP_048707673.1	500	248	404	Eukaryota	Metazoa	Chordata	Caretta caretta	8467	XP_048707673.1 uncharacterized protein LOC125637349 [Caretta caretta]	4.12e-31	320	161	44.7	100	31.4	+
NC_052636.1:18894360-18894839	480	1	462	NC_052636.1:18894360-18894839 Mauremys reevesii isolate NIE-2019 linkage group 14, ASM1616193v1, whole genome shotgun sequence	KAF6109617.1	246	23	170	Eukaryota	Metazoa	Chordata	Phyllostomus discolor	89673	KAF6109617.1 hypothetical protein HJG60_010870 [Phyllostomus discolor]	4.34e-31	307	154	41.6	96.3	60.2	+
NC_052636.1:18894360-18894839	480	1	480	NC_052636.1:18894360-18894839 Mauremys reevesii isolate NIE-2019 linkage group 14, ASM1616193v1, whole genome shotgun sequence	XP_048720710.1	673	421	577	Eukaryota	Metazoa	Chordata	Caretta caretta	8467	XP_048720710.1 uncharacterized protein LOC125642866 isoform X1 [Caretta caretta]	4.49e-31	323	161	45.3	100	23.3	+
NC_052636.1:18894360-18894839	480	1	480	NC_052636.1:18894360-18894839 Mauremys reevesii isolate NIE-2019 linkage group 14, ASM1616193v1, whole genome shotgun sequence	XP_029473054.1	446	167	332	Eukaryota	Metazoa	Chordata	Rhinatrema bivittatum	194408	XP_029473054.1 uncharacterized protein LOC115099520 isoform X1 [Rhinatrema bivittatum]	5.98e-31	317	166	39.8	100	37.2	+
NC_052636.1:18894360-18894839	480	1	471	NC_052636.1:18894360-18894839 Mauremys reevesii isolate NIE-2019 linkage group 14, ASM1616193v1, whole genome shotgun sequence	XP_048700863.1	687	435	588	Eukaryota	Metazoa	Chordata	Caretta caretta	8467	XP_048700863.1 uncharacterized protein LOC125634328 [Caretta caretta]	8.73e-31	321	158	45.6	98.1	22.4	+
NC_052636.1:18894360-18894839	480	1	471	NC_052636.1:18894360-18894839 Mauremys reevesii isolate NIE-2019 linkage group 14, ASM1616193v1, whole genome shotgun sequence	XP_048723916.1	687	435	588	Eukaryota	Metazoa	Chordata	Caretta caretta	8467	XP_048723916.1 uncharacterized protein LOC125644273 [Caretta caretta]	8.73e-31	321	158	45.6	98.1	22.4	+
NC_052636.1:18894360-18894839	480	1	480	NC_052636.1:18894360-18894839 Mauremys reevesii isolate NIE-2019 linkage group 14, ASM1616193v1, whole genome shotgun sequence	XP_017193518.1	383	150	316	Eukaryota	Metazoa	Chordata	Oryctolagus cuniculus	9986	XP_017193518.1 PREDICTED: uncharacterized protein LOC103345346 isoform X2 [Oryctolagus cuniculus]	9.10e-31	313	167	41.9	100	43.6	+
NC_052636.1:18894360-18894839	480	1	480	NC_052636.1:18894360-18894839 Mauremys reevesii isolate NIE-2019 linkage group 14, ASM1616193v1, whole genome shotgun sequence	XP_008247495.1	406	173	339	Eukaryota	Metazoa	Chordata	Oryctolagus cuniculus	9986	XP_008247495.1 PREDICTED: uncharacterized protein LOC103345346 isoform X1 [Oryctolagus cuniculus]	1.30e-30	313	167	41.9	100	41.1	+
NC_052636.1:20163795-20164298	504	504	1	NC_052636.1:20163795-20164298 Mauremys reevesii isolate NIE-2019 linkage group 14, ASM1616193v1, whole genome shotgun sequence	KAG6932780.1	463	206	373	Eukaryota	Metazoa	Chordata	Chelydra serpentina	8475	KAG6932780.1 gag-pol fusion protein, partial [Chelydra serpentina]	1.70e-103	806	168	90.5	100	36.3	-
NC_052636.1:20163795-20164298	504	504	1	NC_052636.1:20163795-20164298 Mauremys reevesii isolate NIE-2019 linkage group 14, ASM1616193v1, whole genome shotgun sequence	KAG6937838.1	710	14	181	Eukaryota	Metazoa	Chordata	Chelydra serpentina	8475	KAG6937838.1 hypothetical protein G0U57_008248, partial [Chelydra serpentina]	6.36e-101	808	168	91.1	100	23.7	-
NC_052636.1:20163795-20164298	504	504	1	NC_052636.1:20163795-20164298 Mauremys reevesii isolate NIE-2019 linkage group 14, ASM1616193v1, whole genome shotgun sequence	KAG6926050.1	785	198	365	Eukaryota	Metazoa	Chordata	Chelydra serpentina	8475	KAG6926050.1 hypothetical protein G0U57_012864, partial [Chelydra serpentina]	1.24e-100	811	168	91.7	100	21.4	-
NC_052636.1:20163795-20164298	504	504	4	NC_052636.1:20163795-20164298 Mauremys reevesii isolate NIE-2019 linkage group 14, ASM1616193v1, whole genome shotgun sequence	XP_042701456.1	640	319	487	Eukaryota	Metazoa	Chordata	Chrysemys picta bellii	8478	XP_042701456.1 uncharacterized protein LOC122172724 [Chrysemys picta bellii]	4.71e-67	575	170	68.8	99.4	26.4	-
NC_052636.1:20163795-20164298	504	504	1	NC_052636.1:20163795-20164298 Mauremys reevesii isolate NIE-2019 linkage group 14, ASM1616193v1, whole genome shotgun sequence	XP_040209167.1	1504	815	982	Eukaryota	Metazoa	Chordata	Rana temporaria	8407	XP_040209167.1 uncharacterized protein LOC120940401 [Rana temporaria]	7.64e-63	561	168	60.7	100	11.2	-
NC_052636.1:20163795-20164298	504	504	1	NC_052636.1:20163795-20164298 Mauremys reevesii isolate NIE-2019 linkage group 14, ASM1616193v1, whole genome shotgun sequence	XP_040197512.1	1614	925	1092	Eukaryota	Metazoa	Chordata	Rana temporaria	8407	XP_040197512.1 uncharacterized protein LOC120930387 [Rana temporaria]	7.68e-63	561	168	60.7	100	10.4	-
NC_052636.1:20163795-20164298	504	504	178	NC_052636.1:20163795-20164298 Mauremys reevesii isolate NIE-2019 linkage group 14, ASM1616193v1, whole genome shotgun sequence	KAG6927730.1	330	222	330	Eukaryota	Metazoa	Chordata	Chelydra serpentina	8475	KAG6927730.1 gag-pol fusion protein, partial [Chelydra serpentina]	2.69e-62	522	109	89.9	64.9	33.0	-
NC_052636.1:20163795-20164298	504	504	1	NC_052636.1:20163795-20164298 Mauremys reevesii isolate NIE-2019 linkage group 14, ASM1616193v1, whole genome shotgun sequence	XP_041418446.1	1055	644	811	Eukaryota	Metazoa	Chordata	Xenopus laevis	8355	XP_041418446.1 uncharacterized protein LOC121393599 [Xenopus laevis]	3.81e-61	547	168	60.1	100	15.9	-
NC_052636.1:20163795-20164298	504	504	1	NC_052636.1:20163795-20164298 Mauremys reevesii isolate NIE-2019 linkage group 14, ASM1616193v1, whole genome shotgun sequence	XP_041435455.1	1368	957	1124	Eukaryota	Metazoa	Chordata	Xenopus laevis	8355	XP_041435455.1 uncharacterized protein LOC121399286 [Xenopus laevis]	5.77e-61	547	168	60.1	100	12.3	-
NC_052636.1:20163795-20164298	504	504	1	NC_052636.1:20163795-20164298 Mauremys reevesii isolate NIE-2019 linkage group 14, ASM1616193v1, whole genome shotgun sequence	XP_041424995.1	1620	937	1104	Eukaryota	Metazoa	Chordata	Xenopus laevis	8355	XP_041424995.1 uncharacterized protein LOC121395491 [Xenopus laevis]	5.88e-61	547	168	60.1	100	10.4	-
NC_052636.1:20163795-20164298	504	504	1	NC_052636.1:20163795-20164298 Mauremys reevesii isolate NIE-2019 linkage group 14, ASM1616193v1, whole genome shotgun sequence	XP_041422179.1	1623	940	1107	Eukaryota	Metazoa	Chordata	Xenopus laevis	8355	XP_041422179.1 LOW QUALITY PROTEIN: uncharacterized protein LOC121394680 [Xenopus laevis]	5.88e-61	547	168	60.1	100	10.4	-
NC_052636.1:20163795-20164298	504	504	1	NC_052636.1:20163795-20164298 Mauremys reevesii isolate NIE-2019 linkage group 14, ASM1616193v1, whole genome shotgun sequence	XP_041436006.1	1625	942	1109	Eukaryota	Metazoa	Chordata	Xenopus laevis	8355	XP_041436006.1 uncharacterized protein LOC121399419 [Xenopus laevis]	5.88e-61	547	168	60.1	100	10.3	-
NC_052636.1:20163795-20164298	504	504	1	NC_052636.1:20163795-20164298 Mauremys reevesii isolate NIE-2019 linkage group 14, ASM1616193v1, whole genome shotgun sequence	XP_048357553.1	1273	909	1076	Eukaryota	Metazoa	Chordata	Sphaerodactylus townsendi	933632	XP_048357553.1 uncharacterized protein LOC125435398 [Sphaerodactylus townsendi]	6.73e-60	539	168	58.3	100	13.2	-
NC_052636.1:20163795-20164298	504	504	1	NC_052636.1:20163795-20164298 Mauremys reevesii isolate NIE-2019 linkage group 14, ASM1616193v1, whole genome shotgun sequence	XP_031756161.1	1574	891	1058	Eukaryota	Metazoa	Chordata	Xenopus tropicalis	8364	XP_031756161.1 uncharacterized protein LOC116410219 [Xenopus tropicalis]	4.49e-59	533	168	58.3	100	10.7	-
NC_052636.1:20163795-20164298	504	504	1	NC_052636.1:20163795-20164298 Mauremys reevesii isolate NIE-2019 linkage group 14, ASM1616193v1, whole genome shotgun sequence	XP_031747840.1	1581	898	1065	Eukaryota	Metazoa	Chordata	Xenopus tropicalis	8364	XP_031747840.1 uncharacterized protein LOC116406901 [Xenopus tropicalis]	4.49e-59	533	168	58.3	100	10.6	-
NC_052636.1:20163795-20164298	504	504	1	NC_052636.1:20163795-20164298 Mauremys reevesii isolate NIE-2019 linkage group 14, ASM1616193v1, whole genome shotgun sequence	XP_012822453.3	1273	895	1062	Eukaryota	Metazoa	Chordata	Xenopus tropicalis	8364	XP_012822453.3 uncharacterized protein LOC101733107 [Xenopus tropicalis]	8.06e-59	531	168	58.3	100	13.2	-
NC_052636.1:20163795-20164298	504	420	70	NC_052636.1:20163795-20164298 Mauremys reevesii isolate NIE-2019 linkage group 14, ASM1616193v1, whole genome shotgun sequence	XP_048693268.1	1224	957	1073	Eukaryota	Metazoa	Chordata	Caretta caretta	8467	XP_048693268.1 unconventional myosin-Ig isoform X1 [Caretta caretta]	1.47e-58	529	117	88.0	69.6	9.6	-
NC_052636.1:20163795-20164298	504	501	1	NC_052636.1:20163795-20164298 Mauremys reevesii isolate NIE-2019 linkage group 14, ASM1616193v1, whole genome shotgun sequence	KYO27808.1	460	58	222	Eukaryota	Metazoa	Chordata	Alligator mississippiensis	8496	KYO27808.1 hypothetical protein Y1Q_0013007 [Alligator mississippiensis]	7.32e-58	502	167	55.7	99.4	35.9	-
NC_052636.1:20163795-20164298	504	501	1	NC_052636.1:20163795-20164298 Mauremys reevesii isolate NIE-2019 linkage group 14, ASM1616193v1, whole genome shotgun sequence	KYO27807.1	525	58	222	Eukaryota	Metazoa	Chordata	Alligator mississippiensis	8496	KYO27807.1 hypothetical protein Y1Q_0013007 [Alligator mississippiensis]	2.91e-57	502	167	55.7	99.4	31.4	-
NC_052636.1:20163795-20164298	504	504	1	NC_052636.1:20163795-20164298 Mauremys reevesii isolate NIE-2019 linkage group 14, ASM1616193v1, whole genome shotgun sequence	XP_017948839.2	1498	825	991	Eukaryota	Metazoa	Chordata	Xenopus tropicalis	8364	XP_017948839.2 uncharacterized protein LOC108647387 [Xenopus tropicalis]	3.42e-57	519	168	57.1	100	11.1	-
NC_052636.1:20163795-20164298	504	492	1	NC_052636.1:20163795-20164298 Mauremys reevesii isolate NIE-2019 linkage group 14, ASM1616193v1, whole genome shotgun sequence	XP_048339157.1	1285	764	927	Eukaryota	Metazoa	Chordata	Sphaerodactylus townsendi	933632	XP_048339157.1 uncharacterized protein LOC125425633 [Sphaerodactylus townsendi]	6.23e-57	517	164	56.1	97.6	12.8	-
NC_052636.1:20163795-20164298	504	342	1	NC_052636.1:20163795-20164298 Mauremys reevesii isolate NIE-2019 linkage group 14, ASM1616193v1, whole genome shotgun sequence	XP_034628447.1	307	1	114	Eukaryota	Metazoa	Chordata	Trachemys scripta elegans	31138	XP_034628447.1 C-type lectin domain family 4 member K [Trachemys scripta elegans]	7.54e-57	484	114	82.5	67.9	37.1	-
NC_052636.1:20163795-20164298	504	504	1	NC_052636.1:20163795-20164298 Mauremys reevesii isolate NIE-2019 linkage group 14, ASM1616193v1, whole genome shotgun sequence	XP_040195045.1	1353	678	844	Eukaryota	Metazoa	Chordata	Rana temporaria	8407	XP_040195045.1 uncharacterized protein LOC120928035 [Rana temporaria]	1.59e-56	514	168	58.3	100	12.3	-
NC_052636.1:20163795-20164298	504	504	1	NC_052636.1:20163795-20164298 Mauremys reevesii isolate NIE-2019 linkage group 14, ASM1616193v1, whole genome shotgun sequence	KYO28110.1	260	4	169	Eukaryota	Metazoa	Chordata	Alligator mississippiensis	8496	KYO28110.1 hypothetical protein Y1Q_0005104 [Alligator mississippiensis]	4.44e-56	475	168	53.0	100	63.8	-
NC_052636.1:20163795-20164298	504	504	1	NC_052636.1:20163795-20164298 Mauremys reevesii isolate NIE-2019 linkage group 14, ASM1616193v1, whole genome shotgun sequence	XP_041428794.1	901	228	395	Eukaryota	Metazoa	Chordata	Xenopus laevis	8355	XP_041428794.1 uncharacterized protein LOC121397047 [Xenopus laevis]	1.65e-55	504	168	56.0	100	18.6	-
NC_052636.1:20349411-20349917	507	1	507	NC_052636.1:20349411-20349917 Mauremys reevesii isolate NIE-2019 linkage group 14, ASM1616193v1, whole genome shotgun sequence	KAG6932780.1	463	205	373	Eukaryota	Metazoa	Chordata	Chelydra serpentina	8475	KAG6932780.1 gag-pol fusion protein, partial [Chelydra serpentina]	1.15e-101	794	169	87.6	100	36.5	+
NC_052636.1:20349411-20349917	507	1	507	NC_052636.1:20349411-20349917 Mauremys reevesii isolate NIE-2019 linkage group 14, ASM1616193v1, whole genome shotgun sequence	KAG6937838.1	710	13	181	Eukaryota	Metazoa	Chordata	Chelydra serpentina	8475	KAG6937838.1 hypothetical protein G0U57_008248, partial [Chelydra serpentina]	4.07e-99	796	169	88.2	100	23.8	+
NC_052636.1:20349411-20349917	507	1	507	NC_052636.1:20349411-20349917 Mauremys reevesii isolate NIE-2019 linkage group 14, ASM1616193v1, whole genome shotgun sequence	KAG6926050.1	785	197	365	Eukaryota	Metazoa	Chordata	Chelydra serpentina	8475	KAG6926050.1 hypothetical protein G0U57_012864, partial [Chelydra serpentina]	7.78e-99	799	169	88.8	100	21.5	+
NC_052636.1:20349411-20349917	507	1	504	NC_052636.1:20349411-20349917 Mauremys reevesii isolate NIE-2019 linkage group 14, ASM1616193v1, whole genome shotgun sequence	XP_042701456.1	640	318	487	Eukaryota	Metazoa	Chordata	Chrysemys picta bellii	8478	XP_042701456.1 uncharacterized protein LOC122172724 [Chrysemys picta bellii]	1.44e-65	565	171	66.7	99.4	26.6	+
NC_052636.1:20349411-20349917	507	1	330	NC_052636.1:20349411-20349917 Mauremys reevesii isolate NIE-2019 linkage group 14, ASM1616193v1, whole genome shotgun sequence	KAG6927730.1	330	221	330	Eukaryota	Metazoa	Chordata	Chelydra serpentina	8475	KAG6927730.1 gag-pol fusion protein, partial [Chelydra serpentina]	5.60e-62	520	110	87.3	65.1	33.3	+
NC_052636.1:20349411-20349917	507	1	507	NC_052636.1:20349411-20349917 Mauremys reevesii isolate NIE-2019 linkage group 14, ASM1616193v1, whole genome shotgun sequence	XP_040209167.1	1504	814	982	Eukaryota	Metazoa	Chordata	Rana temporaria	8407	XP_040209167.1 uncharacterized protein LOC120940401 [Rana temporaria]	3.90e-60	541	169	58.0	100	11.2	+
NC_052636.1:20349411-20349917	507	1	507	NC_052636.1:20349411-20349917 Mauremys reevesii isolate NIE-2019 linkage group 14, ASM1616193v1, whole genome shotgun sequence	XP_040197512.1	1614	924	1092	Eukaryota	Metazoa	Chordata	Rana temporaria	8407	XP_040197512.1 uncharacterized protein LOC120930387 [Rana temporaria]	3.92e-60	541	169	58.0	100	10.5	+
NC_052636.1:20349411-20349917	507	1	507	NC_052636.1:20349411-20349917 Mauremys reevesii isolate NIE-2019 linkage group 14, ASM1616193v1, whole genome shotgun sequence	XP_041418446.1	1055	643	811	Eukaryota	Metazoa	Chordata	Xenopus laevis	8355	XP_041418446.1 uncharacterized protein LOC121393599 [Xenopus laevis]	4.98e-60	539	169	58.0	100	16.0	+
NC_052636.1:20349411-20349917	507	1	507	NC_052636.1:20349411-20349917 Mauremys reevesii isolate NIE-2019 linkage group 14, ASM1616193v1, whole genome shotgun sequence	XP_041435455.1	1368	956	1124	Eukaryota	Metazoa	Chordata	Xenopus laevis	8355	XP_041435455.1 uncharacterized protein LOC121399286 [Xenopus laevis]	7.17e-60	539	169	58.0	100	12.4	+
NC_052636.1:20349411-20349917	507	1	507	NC_052636.1:20349411-20349917 Mauremys reevesii isolate NIE-2019 linkage group 14, ASM1616193v1, whole genome shotgun sequence	XP_041424995.1	1620	936	1104	Eukaryota	Metazoa	Chordata	Xenopus laevis	8355	XP_041424995.1 uncharacterized protein LOC121395491 [Xenopus laevis]	7.28e-60	539	169	58.0	100	10.4	+
NC_052636.1:20349411-20349917	507	1	507	NC_052636.1:20349411-20349917 Mauremys reevesii isolate NIE-2019 linkage group 14, ASM1616193v1, whole genome shotgun sequence	XP_041422179.1	1623	939	1107	Eukaryota	Metazoa	Chordata	Xenopus laevis	8355	XP_041422179.1 LOW QUALITY PROTEIN: uncharacterized protein LOC121394680 [Xenopus laevis]	7.29e-60	539	169	58.0	100	10.4	+
NC_052636.1:20349411-20349917	507	1	507	NC_052636.1:20349411-20349917 Mauremys reevesii isolate NIE-2019 linkage group 14, ASM1616193v1, whole genome shotgun sequence	XP_041436006.1	1625	941	1109	Eukaryota	Metazoa	Chordata	Xenopus laevis	8355	XP_041436006.1 uncharacterized protein LOC121399419 [Xenopus laevis]	7.29e-60	539	169	58.0	100	10.4	+
NC_052636.1:20349411-20349917	507	88	438	NC_052636.1:20349411-20349917 Mauremys reevesii isolate NIE-2019 linkage group 14, ASM1616193v1, whole genome shotgun sequence	XP_048693268.1	1224	957	1073	Eukaryota	Metazoa	Chordata	Caretta caretta	8467	XP_048693268.1 unconventional myosin-Ig isoform X1 [Caretta caretta]	1.52e-58	529	117	86.3	69.2	9.6	+
NC_052636.1:20349411-20349917	507	1	507	NC_052636.1:20349411-20349917 Mauremys reevesii isolate NIE-2019 linkage group 14, ASM1616193v1, whole genome shotgun sequence	XP_031756161.1	1574	890	1058	Eukaryota	Metazoa	Chordata	Xenopus tropicalis	8364	XP_031756161.1 uncharacterized protein LOC116410219 [Xenopus tropicalis]	1.41e-57	522	169	56.8	100	10.7	+
NC_052636.1:20349411-20349917	507	1	507	NC_052636.1:20349411-20349917 Mauremys reevesii isolate NIE-2019 linkage group 14, ASM1616193v1, whole genome shotgun sequence	XP_031747840.1	1581	897	1065	Eukaryota	Metazoa	Chordata	Xenopus tropicalis	8364	XP_031747840.1 uncharacterized protein LOC116406901 [Xenopus tropicalis]	1.41e-57	522	169	56.8	100	10.7	+
NC_052636.1:20349411-20349917	507	1	507	NC_052636.1:20349411-20349917 Mauremys reevesii isolate NIE-2019 linkage group 14, ASM1616193v1, whole genome shotgun sequence	XP_012822453.3	1273	894	1062	Eukaryota	Metazoa	Chordata	Xenopus tropicalis	8364	XP_012822453.3 uncharacterized protein LOC101733107 [Xenopus tropicalis]	2.55e-57	520	169	56.8	100	13.3	+
NC_052636.1:20349411-20349917	507	1	507	NC_052636.1:20349411-20349917 Mauremys reevesii isolate NIE-2019 linkage group 14, ASM1616193v1, whole genome shotgun sequence	XP_040195045.1	1353	677	844	Eukaryota	Metazoa	Chordata	Rana temporaria	8407	XP_040195045.1 uncharacterized protein LOC120928035 [Rana temporaria]	1.22e-56	515	169	56.8	100	12.4	+
NC_052636.1:20349411-20349917	507	1	507	NC_052636.1:20349411-20349917 Mauremys reevesii isolate NIE-2019 linkage group 14, ASM1616193v1, whole genome shotgun sequence	XP_048357553.1	1273	908	1076	Eukaryota	Metazoa	Chordata	Sphaerodactylus townsendi	933632	XP_048357553.1 uncharacterized protein LOC125435398 [Sphaerodactylus townsendi]	1.64e-56	514	169	55.0	100	13.3	+
NC_052636.1:20349411-20349917	507	1	507	NC_052636.1:20349411-20349917 Mauremys reevesii isolate NIE-2019 linkage group 14, ASM1616193v1, whole genome shotgun sequence	KYO27808.1	460	56	222	Eukaryota	Metazoa	Chordata	Alligator mississippiensis	8496	KYO27808.1 hypothetical protein Y1Q_0013007 [Alligator mississippiensis]	4.62e-56	490	169	53.3	100	36.3	+
NC_052636.1:20349411-20349917	507	1	507	NC_052636.1:20349411-20349917 Mauremys reevesii isolate NIE-2019 linkage group 14, ASM1616193v1, whole genome shotgun sequence	KYO27807.1	525	56	222	Eukaryota	Metazoa	Chordata	Alligator mississippiensis	8496	KYO27807.1 hypothetical protein Y1Q_0013007 [Alligator mississippiensis]	1.78e-55	490	169	53.3	100	31.8	+
NC_052636.1:20349411-20349917	507	1	507	NC_052636.1:20349411-20349917 Mauremys reevesii isolate NIE-2019 linkage group 14, ASM1616193v1, whole genome shotgun sequence	XP_017948839.2	1498	824	991	Eukaryota	Metazoa	Chordata	Xenopus tropicalis	8364	XP_017948839.2 uncharacterized protein LOC108647387 [Xenopus tropicalis]	1.99e-55	506	169	54.4	100	11.2	+
NC_052636.1:20349411-20349917	507	1	507	NC_052636.1:20349411-20349917 Mauremys reevesii isolate NIE-2019 linkage group 14, ASM1616193v1, whole genome shotgun sequence	XP_041428794.1	901	227	395	Eukaryota	Metazoa	Chordata	Xenopus laevis	8355	XP_041428794.1 uncharacterized protein LOC121397047 [Xenopus laevis]	8.52e-55	499	169	55.0	100	18.8	+
NC_052636.1:20349411-20349917	507	1	507	NC_052636.1:20349411-20349917 Mauremys reevesii isolate NIE-2019 linkage group 14, ASM1616193v1, whole genome shotgun sequence	XP_040200623.1	1035	380	547	Eukaryota	Metazoa	Chordata	Rana temporaria	8407	XP_040200623.1 uncharacterized protein LOC120932359, partial [Rana temporaria]	1.40e-54	499	169	55.6	100	16.2	+
NC_052636.1:20349411-20349917	507	1	507	NC_052636.1:20349411-20349917 Mauremys reevesii isolate NIE-2019 linkage group 14, ASM1616193v1, whole genome shotgun sequence	XP_040203728.1	1035	380	547	Eukaryota	Metazoa	Chordata	Rana temporaria	8407	XP_040203728.1 uncharacterized protein LOC120935735, partial [Rana temporaria]	1.40e-54	499	169	55.6	100	16.2	+
NC_052636.1:20349411-20349917	507	1	507	NC_052636.1:20349411-20349917 Mauremys reevesii isolate NIE-2019 linkage group 14, ASM1616193v1, whole genome shotgun sequence	KYO28110.1	260	3	169	Eukaryota	Metazoa	Chordata	Alligator mississippiensis	8496	KYO28110.1 hypothetical protein Y1Q_0005104 [Alligator mississippiensis]	1.50e-54	465	169	51.5	100	64.2	+
NC_052636.1:21164153-21164659	507	507	1	NC_052636.1:21164153-21164659 Mauremys reevesii isolate NIE-2019 linkage group 14, ASM1616193v1, whole genome shotgun sequence	KAG6932780.1	463	205	373	Eukaryota	Metazoa	Chordata	Chelydra serpentina	8475	KAG6932780.1 gag-pol fusion protein, partial [Chelydra serpentina]	1.25e-103	807	169	90.5	100	36.5	-
NC_052636.1:21164153-21164659	507	507	1	NC_052636.1:21164153-21164659 Mauremys reevesii isolate NIE-2019 linkage group 14, ASM1616193v1, whole genome shotgun sequence	KAG6937838.1	710	13	181	Eukaryota	Metazoa	Chordata	Chelydra serpentina	8475	KAG6937838.1 hypothetical protein G0U57_008248, partial [Chelydra serpentina]	4.70e-101	809	169	91.1	100	23.8	-
NC_052636.1:21164153-21164659	507	507	1	NC_052636.1:21164153-21164659 Mauremys reevesii isolate NIE-2019 linkage group 14, ASM1616193v1, whole genome shotgun sequence	KAG6926050.1	785	197	365	Eukaryota	Metazoa	Chordata	Chelydra serpentina	8475	KAG6926050.1 hypothetical protein G0U57_012864, partial [Chelydra serpentina]	9.21e-101	812	169	91.7	100	21.5	-
NC_052636.1:21164153-21164659	507	507	4	NC_052636.1:21164153-21164659 Mauremys reevesii isolate NIE-2019 linkage group 14, ASM1616193v1, whole genome shotgun sequence	XP_042701456.1	640	318	487	Eukaryota	Metazoa	Chordata	Chrysemys picta bellii	8478	XP_042701456.1 uncharacterized protein LOC122172724 [Chrysemys picta bellii]	1.78e-67	578	171	69.0	99.4	26.6	-
NC_052636.1:21164153-21164659	507	507	184	NC_052636.1:21164153-21164659 Mauremys reevesii isolate NIE-2019 linkage group 14, ASM1616193v1, whole genome shotgun sequence	KAG6927730.1	330	221	328	Eukaryota	Metazoa	Chordata	Chelydra serpentina	8475	KAG6927730.1 gag-pol fusion protein, partial [Chelydra serpentina]	1.08e-64	538	108	92.6	63.9	32.7	-
NC_052636.1:21164153-21164659	507	507	1	NC_052636.1:21164153-21164659 Mauremys reevesii isolate NIE-2019 linkage group 14, ASM1616193v1, whole genome shotgun sequence	XP_040209167.1	1504	814	982	Eukaryota	Metazoa	Chordata	Rana temporaria	8407	XP_040209167.1 uncharacterized protein LOC120940401 [Rana temporaria]	3.14e-63	564	169	60.9	100	11.2	-
NC_052636.1:21164153-21164659	507	507	1	NC_052636.1:21164153-21164659 Mauremys reevesii isolate NIE-2019 linkage group 14, ASM1616193v1, whole genome shotgun sequence	XP_040197512.1	1614	924	1092	Eukaryota	Metazoa	Chordata	Rana temporaria	8407	XP_040197512.1 uncharacterized protein LOC120930387 [Rana temporaria]	3.16e-63	564	169	60.9	100	10.5	-
NC_052636.1:21164153-21164659	507	507	1	NC_052636.1:21164153-21164659 Mauremys reevesii isolate NIE-2019 linkage group 14, ASM1616193v1, whole genome shotgun sequence	XP_041418446.1	1055	643	811	Eukaryota	Metazoa	Chordata	Xenopus laevis	8355	XP_041418446.1 uncharacterized protein LOC121393599 [Xenopus laevis]	5.91e-62	553	169	60.9	100	16.0	-
NC_052636.1:21164153-21164659	507	507	1	NC_052636.1:21164153-21164659 Mauremys reevesii isolate NIE-2019 linkage group 14, ASM1616193v1, whole genome shotgun sequence	XP_041435455.1	1368	956	1124	Eukaryota	Metazoa	Chordata	Xenopus laevis	8355	XP_041435455.1 uncharacterized protein LOC121399286 [Xenopus laevis]	9.34e-62	553	169	60.9	100	12.4	-
NC_052636.1:21164153-21164659	507	507	1	NC_052636.1:21164153-21164659 Mauremys reevesii isolate NIE-2019 linkage group 14, ASM1616193v1, whole genome shotgun sequence	XP_041424995.1	1620	936	1104	Eukaryota	Metazoa	Chordata	Xenopus laevis	8355	XP_041424995.1 uncharacterized protein LOC121395491 [Xenopus laevis]	9.53e-62	553	169	60.9	100	10.4	-
NC_052636.1:21164153-21164659	507	507	1	NC_052636.1:21164153-21164659 Mauremys reevesii isolate NIE-2019 linkage group 14, ASM1616193v1, whole genome shotgun sequence	XP_041422179.1	1623	939	1107	Eukaryota	Metazoa	Chordata	Xenopus laevis	8355	XP_041422179.1 LOW QUALITY PROTEIN: uncharacterized protein LOC121394680 [Xenopus laevis]	9.53e-62	553	169	60.9	100	10.4	-
NC_052636.1:21164153-21164659	507	507	1	NC_052636.1:21164153-21164659 Mauremys reevesii isolate NIE-2019 linkage group 14, ASM1616193v1, whole genome shotgun sequence	XP_041436006.1	1625	941	1109	Eukaryota	Metazoa	Chordata	Xenopus laevis	8355	XP_041436006.1 uncharacterized protein LOC121399419 [Xenopus laevis]	9.53e-62	553	169	60.9	100	10.4	-
NC_052636.1:21164153-21164659	507	507	1	NC_052636.1:21164153-21164659 Mauremys reevesii isolate NIE-2019 linkage group 14, ASM1616193v1, whole genome shotgun sequence	XP_031756161.1	1574	890	1058	Eukaryota	Metazoa	Chordata	Xenopus tropicalis	8364	XP_031756161.1 uncharacterized protein LOC116410219 [Xenopus tropicalis]	5.33e-60	540	169	59.2	100	10.7	-
NC_052636.1:21164153-21164659	507	507	1	NC_052636.1:21164153-21164659 Mauremys reevesii isolate NIE-2019 linkage group 14, ASM1616193v1, whole genome shotgun sequence	XP_031747840.1	1581	897	1065	Eukaryota	Metazoa	Chordata	Xenopus tropicalis	8364	XP_031747840.1 uncharacterized protein LOC116406901 [Xenopus tropicalis]	5.34e-60	540	169	59.2	100	10.7	-
NC_052636.1:21164153-21164659	507	507	1	NC_052636.1:21164153-21164659 Mauremys reevesii isolate NIE-2019 linkage group 14, ASM1616193v1, whole genome shotgun sequence	XP_012822453.3	1273	894	1062	Eukaryota	Metazoa	Chordata	Xenopus tropicalis	8364	XP_012822453.3 uncharacterized protein LOC101733107 [Xenopus tropicalis]	9.54e-60	538	169	59.2	100	13.3	-
NC_052636.1:21164153-21164659	507	420	70	NC_052636.1:21164153-21164659 Mauremys reevesii isolate NIE-2019 linkage group 14, ASM1616193v1, whole genome shotgun sequence	XP_048693268.1	1224	957	1073	Eukaryota	Metazoa	Chordata	Caretta caretta	8467	XP_048693268.1 unconventional myosin-Ig isoform X1 [Caretta caretta]	1.52e-58	529	117	88.0	69.2	9.6	-
NC_052636.1:21164153-21164659	507	507	1	NC_052636.1:21164153-21164659 Mauremys reevesii isolate NIE-2019 linkage group 14, ASM1616193v1, whole genome shotgun sequence	KYO27808.1	460	56	222	Eukaryota	Metazoa	Chordata	Alligator mississippiensis	8496	KYO27808.1 hypothetical protein Y1Q_0013007 [Alligator mississippiensis]	1.93e-58	506	169	56.8	100	36.3	-
NC_052636.1:21164153-21164659	507	507	1	NC_052636.1:21164153-21164659 Mauremys reevesii isolate NIE-2019 linkage group 14, ASM1616193v1, whole genome shotgun sequence	XP_048357553.1	1273	908	1076	Eukaryota	Metazoa	Chordata	Sphaerodactylus townsendi	933632	XP_048357553.1 uncharacterized protein LOC125435398 [Sphaerodactylus townsendi]	5.40e-58	525	169	58.0	100	13.3	-
NC_052636.1:21164153-21164659	507	507	1	NC_052636.1:21164153-21164659 Mauremys reevesii isolate NIE-2019 linkage group 14, ASM1616193v1, whole genome shotgun sequence	KYO27807.1	525	56	222	Eukaryota	Metazoa	Chordata	Alligator mississippiensis	8496	KYO27807.1 hypothetical protein Y1Q_0013007 [Alligator mississippiensis]	7.76e-58	506	169	56.8	100	31.8	-
NC_052636.1:21164153-21164659	507	507	1	NC_052636.1:21164153-21164659 Mauremys reevesii isolate NIE-2019 linkage group 14, ASM1616193v1, whole genome shotgun sequence	XP_040195045.1	1353	677	844	Eukaryota	Metazoa	Chordata	Rana temporaria	8407	XP_040195045.1 uncharacterized protein LOC120928035 [Rana temporaria]	2.58e-57	520	169	58.0	100	12.4	-
NC_052636.1:21164153-21164659	507	507	1	NC_052636.1:21164153-21164659 Mauremys reevesii isolate NIE-2019 linkage group 14, ASM1616193v1, whole genome shotgun sequence	XP_041428794.1	901	227	395	Eukaryota	Metazoa	Chordata	Xenopus laevis	8355	XP_041428794.1 uncharacterized protein LOC121397047 [Xenopus laevis]	5.03e-57	515	169	56.8	100	18.8	-
NC_052636.1:21164153-21164659	507	507	1	NC_052636.1:21164153-21164659 Mauremys reevesii isolate NIE-2019 linkage group 14, ASM1616193v1, whole genome shotgun sequence	XP_041436504.1	1489	815	983	Eukaryota	Metazoa	Chordata	Xenopus laevis	8355	XP_041436504.1 uncharacterized protein LOC121399532 [Xenopus laevis]	1.23e-56	515	169	56.8	100	11.3	-
NC_052636.1:21164153-21164659	507	507	1	NC_052636.1:21164153-21164659 Mauremys reevesii isolate NIE-2019 linkage group 14, ASM1616193v1, whole genome shotgun sequence	XP_041427105.1	1489	815	983	Eukaryota	Metazoa	Chordata	Xenopus laevis	8355	XP_041427105.1 uncharacterized protein LOC121396330 [Xenopus laevis]	1.23e-56	515	169	56.8	100	11.3	-
NC_052636.1:21164153-21164659	507	507	1	NC_052636.1:21164153-21164659 Mauremys reevesii isolate NIE-2019 linkage group 14, ASM1616193v1, whole genome shotgun sequence	XP_041439585.1	1489	815	983	Eukaryota	Metazoa	Chordata	Xenopus laevis	8355	XP_041439585.1 uncharacterized protein LOC121400486 [Xenopus laevis]	1.23e-56	515	169	56.8	100	11.3	-
NC_052636.1:21164153-21164659	507	507	1	NC_052636.1:21164153-21164659 Mauremys reevesii isolate NIE-2019 linkage group 14, ASM1616193v1, whole genome shotgun sequence	XP_041435978.1	1278	785	953	Eukaryota	Metazoa	Chordata	Xenopus laevis	8355	XP_041435978.1 uncharacterized protein LOC121399407 [Xenopus laevis]	1.64e-56	514	169	59.2	100	13.2	-
NC_052636.1:22402088-22402591	504	1	504	NC_052636.1:22402088-22402591 Mauremys reevesii isolate NIE-2019 linkage group 14, ASM1616193v1, whole genome shotgun sequence	KAG6935593.1	522	117	284	Eukaryota	Metazoa	Chordata	Chelydra serpentina	8475	KAG6935593.1 gag-pol fusion protein, partial [Chelydra serpentina]	7.28e-94	747	168	84.5	100	32.2	+
NC_052636.1:22402088-22402591	504	1	504	NC_052636.1:22402088-22402591 Mauremys reevesii isolate NIE-2019 linkage group 14, ASM1616193v1, whole genome shotgun sequence	XP_034624697.1	2122	1304	1471	Eukaryota	Metazoa	Chordata	Trachemys scripta elegans	31138	XP_034624697.1 uncharacterized protein LOC117876549 [Trachemys scripta elegans]	6.40e-80	688	168	78.0	100	7.9	+
NC_052636.1:22402088-22402591	504	1	504	NC_052636.1:22402088-22402591 Mauremys reevesii isolate NIE-2019 linkage group 14, ASM1616193v1, whole genome shotgun sequence	MBN3286867.1	311	17	184	Eukaryota	Metazoa	Chordata	Polyodon spathula	7913	MBN3286867.1 NYNRI protein [Polyodon spathula]	1.53e-70	575	168	64.9	100	54.0	+
NC_052636.1:22402088-22402591	504	1	504	NC_052636.1:22402088-22402591 Mauremys reevesii isolate NIE-2019 linkage group 14, ASM1616193v1, whole genome shotgun sequence	WP_152806017.1	367	185	352	Bacteria	0	Proteobacteria	Escherichia coli	562	WP_152806017.1 DDE-type integrase/transposase/recombinase, partial [Escherichia coli]	5.52e-70	576	168	66.1	100	45.8	+
NC_052636.1:22402088-22402591	504	1	504	NC_052636.1:22402088-22402591 Mauremys reevesii isolate NIE-2019 linkage group 14, ASM1616193v1, whole genome shotgun sequence	XP_034628596.1	835	376	543	Eukaryota	Metazoa	Chordata	Trachemys scripta elegans	31138	XP_034628596.1 uncharacterized protein LOC117878487 [Trachemys scripta elegans]	3.22e-68	592	168	66.7	100	20.1	+
NC_052636.1:22402088-22402591	504	13	504	NC_052636.1:22402088-22402591 Mauremys reevesii isolate NIE-2019 linkage group 14, ASM1616193v1, whole genome shotgun sequence	XP_043871055.1	327	1	164	Eukaryota	Metazoa	Chordata	Solea senegalensis	28829	XP_043871055.1 uncharacterized protein LOC122760039 [Solea senegalensis]	1.29e-67	557	164	65.2	97.6	50.2	+
NC_052636.1:22402088-22402591	504	1	504	NC_052636.1:22402088-22402591 Mauremys reevesii isolate NIE-2019 linkage group 14, ASM1616193v1, whole genome shotgun sequence	XP_042702232.1	1673	786	953	Eukaryota	Metazoa	Chordata	Chrysemys picta bellii	8478	XP_042702232.1 uncharacterized protein LOC103307407 [Chrysemys picta bellii]	5.20e-67	592	168	66.7	100	10.0	+
NC_052636.1:22402088-22402591	504	1	504	NC_052636.1:22402088-22402591 Mauremys reevesii isolate NIE-2019 linkage group 14, ASM1616193v1, whole genome shotgun sequence	XP_035257581.1	583	247	414	Eukaryota	Metazoa	Chordata	Anguilla anguilla	7936	XP_035257581.1 uncharacterized protein LOC118218924 isoform X1 [Anguilla anguilla]	6.53e-66	564	168	62.5	100	28.8	+
NC_052636.1:22402088-22402591	504	1	504	NC_052636.1:22402088-22402591 Mauremys reevesii isolate NIE-2019 linkage group 14, ASM1616193v1, whole genome shotgun sequence	TKS65614.1	1812	733	900	Eukaryota	Metazoa	Chordata	Collichthys lucidus	240159	TKS65614.1 Retrovirus-related Pol polyprotein from transposon 17.6 [Collichthys lucidus]	8.49e-66	583	168	66.7	100	9.3	+
NC_052636.1:22402088-22402591	504	1	504	NC_052636.1:22402088-22402591 Mauremys reevesii isolate NIE-2019 linkage group 14, ASM1616193v1, whole genome shotgun sequence	XP_037329549.1	634	169	336	Eukaryota	Metazoa	Chordata	Pungitius pungitius	134920	XP_037329549.1 uncharacterized protein LOC119218867, partial [Pungitius pungitius]	8.85e-66	566	168	63.1	100	26.5	+
NC_052636.1:22402088-22402591	504	1	504	NC_052636.1:22402088-22402591 Mauremys reevesii isolate NIE-2019 linkage group 14, ASM1616193v1, whole genome shotgun sequence	XP_039349962.1	550	114	281	Eukaryota	Metazoa	Chordata	Mauremys reevesii	260615	XP_039349962.1 uncharacterized protein LOC120374402 [Mauremys reevesii]	9.15e-66	561	168	62.5	100	30.5	+
NC_052636.1:22402088-22402591	504	1	504	NC_052636.1:22402088-22402591 Mauremys reevesii isolate NIE-2019 linkage group 14, ASM1616193v1, whole genome shotgun sequence	XP_044860608.1	1281	665	832	Eukaryota	Metazoa	Chordata	Mauremys mutica	74926	XP_044860608.1 uncharacterized protein LOC123363556 [Mauremys mutica]	1.05e-65	582	168	65.5	100	13.1	+
NC_052636.1:22402088-22402591	504	1	504	NC_052636.1:22402088-22402591 Mauremys reevesii isolate NIE-2019 linkage group 14, ASM1616193v1, whole genome shotgun sequence	XP_044879553.1	1242	615	782	Eukaryota	Metazoa	Chordata	Mauremys mutica	74926	XP_044879553.1 uncharacterized protein LOC123374105, partial [Mauremys mutica]	2.55e-65	579	168	66.1	100	13.5	+
NC_052636.1:22402088-22402591	504	1	504	NC_052636.1:22402088-22402591 Mauremys reevesii isolate NIE-2019 linkage group 14, ASM1616193v1, whole genome shotgun sequence	XP_039402513.1	1071	699	866	Eukaryota	Metazoa	Chordata	Mauremys reevesii	260615	XP_039402513.1 uncharacterized protein LOC120409119 [Mauremys reevesii]	2.96e-65	577	168	64.3	100	15.7	+
NC_052636.1:22402088-22402591	504	1	504	NC_052636.1:22402088-22402591 Mauremys reevesii isolate NIE-2019 linkage group 14, ASM1616193v1, whole genome shotgun sequence	XP_044843600.1	1273	650	817	Eukaryota	Metazoa	Chordata	Mauremys mutica	74926	XP_044843600.1 uncharacterized protein LOC123349509, partial [Mauremys mutica]	3.61e-65	578	168	65.5	100	13.2	+
NC_052636.1:22402088-22402591	504	13	504	NC_052636.1:22402088-22402591 Mauremys reevesii isolate NIE-2019 linkage group 14, ASM1616193v1, whole genome shotgun sequence	KAG7485601.1	583	1	164	Eukaryota	Metazoa	Chordata	Solea senegalensis	28829	KAG7485601.1 hypothetical protein JOB18_014053 [Solea senegalensis]	7.05e-65	557	164	65.2	97.6	28.1	+
NC_052636.1:22402088-22402591	504	1	504	NC_052636.1:22402088-22402591 Mauremys reevesii isolate NIE-2019 linkage group 14, ASM1616193v1, whole genome shotgun sequence	XP_044860022.1	952	286	453	Eukaryota	Metazoa	Chordata	Mauremys mutica	74926	XP_044860022.1 uncharacterized protein LOC123363206 [Mauremys mutica]	7.19e-65	572	168	64.9	100	17.6	+
NC_052636.1:22402088-22402591	504	1	504	NC_052636.1:22402088-22402591 Mauremys reevesii isolate NIE-2019 linkage group 14, ASM1616193v1, whole genome shotgun sequence	XP_044860037.1	1179	516	683	Eukaryota	Metazoa	Chordata	Mauremys mutica	74926	XP_044860037.1 uncharacterized protein LOC123363224, partial [Mauremys mutica]	2.04e-64	572	168	65.5	100	14.2	+
NC_052636.1:22402088-22402591	504	1	504	NC_052636.1:22402088-22402591 Mauremys reevesii isolate NIE-2019 linkage group 14, ASM1616193v1, whole genome shotgun sequence	XP_044887849.1	1241	520	687	Eukaryota	Metazoa	Chordata	Mauremys mutica	74926	XP_044887849.1 uncharacterized protein LOC123378320 [Mauremys mutica]	3.10e-64	571	168	63.7	100	13.5	+
NC_052636.1:22402088-22402591	504	13	504	NC_052636.1:22402088-22402591 Mauremys reevesii isolate NIE-2019 linkage group 14, ASM1616193v1, whole genome shotgun sequence	KAG7485602.1	674	1	164	Eukaryota	Metazoa	Chordata	Solea senegalensis	28829	KAG7485602.1 hypothetical protein JOB18_014053 [Solea senegalensis]	3.69e-64	557	164	65.2	97.6	24.3	+
NC_052636.1:22402088-22402591	504	1	504	NC_052636.1:22402088-22402591 Mauremys reevesii isolate NIE-2019 linkage group 14, ASM1616193v1, whole genome shotgun sequence	XP_034617686.1	1157	745	912	Eukaryota	Metazoa	Chordata	Trachemys scripta elegans	31138	XP_034617686.1 uncharacterized protein LOC117872933 [Trachemys scripta elegans]	4.99e-64	569	168	64.3	100	14.5	+
NC_052636.1:22402088-22402591	504	1	504	NC_052636.1:22402088-22402591 Mauremys reevesii isolate NIE-2019 linkage group 14, ASM1616193v1, whole genome shotgun sequence	XP_039350382.1	1182	746	913	Eukaryota	Metazoa	Chordata	Mauremys reevesii	260615	XP_039350382.1 uncharacterized protein LOC120374581 [Mauremys reevesii]	5.27e-64	569	168	63.7	100	14.2	+
NC_052636.1:22402088-22402591	504	13	504	NC_052636.1:22402088-22402591 Mauremys reevesii isolate NIE-2019 linkage group 14, ASM1616193v1, whole genome shotgun sequence	KAG1929324.1	483	1	164	Eukaryota	Metazoa	Chordata	Pimephales promelas	90988	KAG1929324.1 hypothetical protein F2P79_022981 [Pimephales promelas]	9.76e-64	543	164	63.4	97.6	34.0	+
NC_052636.1:22402088-22402591	504	1	504	NC_052636.1:22402088-22402591 Mauremys reevesii isolate NIE-2019 linkage group 14, ASM1616193v1, whole genome shotgun sequence	XP_024655059.1	964	296	463	Eukaryota	Metazoa	Chordata	Maylandia zebra	106582	XP_024655059.1 uncharacterized protein LOC112430808 [Maylandia zebra]	1.04e-63	564	168	61.9	100	17.4	+
NC_052636.1:22402088-22402591	504	1	504	NC_052636.1:22402088-22402591 Mauremys reevesii isolate NIE-2019 linkage group 14, ASM1616193v1, whole genome shotgun sequence	XP_021323532.1	1131	563	730	Eukaryota	Metazoa	Chordata	Danio rerio	7955	XP_021323532.1 uncharacterized protein LOC110438106 [Danio rerio]	1.20e-63	566	168	63.1	100	14.9	+
NC_052636.1:22636569-22637045	477	1	477	NC_052636.1:22636569-22637045 Mauremys reevesii isolate NIE-2019 linkage group 14, ASM1616193v1, whole genome shotgun sequence	KAG6932780.1	463	206	367	Eukaryota	Metazoa	Chordata	Chelydra serpentina	8475	KAG6932780.1 gag-pol fusion protein, partial [Chelydra serpentina]	5.87e-88	702	162	85.2	100	35.0	+
NC_052636.1:22636569-22637045	477	1	477	NC_052636.1:22636569-22637045 Mauremys reevesii isolate NIE-2019 linkage group 14, ASM1616193v1, whole genome shotgun sequence	KAG6937838.1	710	14	175	Eukaryota	Metazoa	Chordata	Chelydra serpentina	8475	KAG6937838.1 hypothetical protein G0U57_008248, partial [Chelydra serpentina]	1.24e-85	704	162	85.8	100	22.8	+
NC_052636.1:22636569-22637045	477	1	477	NC_052636.1:22636569-22637045 Mauremys reevesii isolate NIE-2019 linkage group 14, ASM1616193v1, whole genome shotgun sequence	KAG6926050.1	785	198	359	Eukaryota	Metazoa	Chordata	Chelydra serpentina	8475	KAG6926050.1 hypothetical protein G0U57_012864, partial [Chelydra serpentina]	1.96e-85	707	162	86.4	100	20.6	+
NC_052636.1:22636569-22637045	477	1	459	NC_052636.1:22636569-22637045 Mauremys reevesii isolate NIE-2019 linkage group 14, ASM1616193v1, whole genome shotgun sequence	XP_042701456.1	640	319	476	Eukaryota	Metazoa	Chordata	Chrysemys picta bellii	8478	XP_042701456.1 uncharacterized protein LOC122172724 [Chrysemys picta bellii]	7.59e-58	511	158	66.5	96.2	24.7	+
NC_052636.1:22636569-22637045	477	1	318	NC_052636.1:22636569-22637045 Mauremys reevesii isolate NIE-2019 linkage group 14, ASM1616193v1, whole genome shotgun sequence	KAG6927730.1	330	222	330	Eukaryota	Metazoa	Chordata	Chelydra serpentina	8475	KAG6927730.1 gag-pol fusion protein, partial [Chelydra serpentina]	2.52e-57	488	109	87.2	66.7	33.0	+
NC_052636.1:22636569-22637045	477	85	426	NC_052636.1:22636569-22637045 Mauremys reevesii isolate NIE-2019 linkage group 14, ASM1616193v1, whole genome shotgun sequence	XP_048693268.1	1224	957	1073	Eukaryota	Metazoa	Chordata	Caretta caretta	8467	XP_048693268.1 unconventional myosin-Ig isoform X1 [Caretta caretta]	7.76e-52	478	117	82.9	71.7	9.6	+
NC_052636.1:22636569-22637045	477	1	471	NC_052636.1:22636569-22637045 Mauremys reevesii isolate NIE-2019 linkage group 14, ASM1616193v1, whole genome shotgun sequence	XP_040209167.1	1504	815	974	Eukaryota	Metazoa	Chordata	Rana temporaria	8407	XP_040209167.1 uncharacterized protein LOC120940401 [Rana temporaria]	2.73e-51	474	160	56.9	98.7	10.6	+
NC_052636.1:22636569-22637045	477	1	471	NC_052636.1:22636569-22637045 Mauremys reevesii isolate NIE-2019 linkage group 14, ASM1616193v1, whole genome shotgun sequence	XP_040197512.1	1614	925	1084	Eukaryota	Metazoa	Chordata	Rana temporaria	8407	XP_040197512.1 uncharacterized protein LOC120930387 [Rana temporaria]	2.74e-51	474	160	56.9	98.7	9.9	+
NC_052636.1:22636569-22637045	477	1	456	NC_052636.1:22636569-22637045 Mauremys reevesii isolate NIE-2019 linkage group 14, ASM1616193v1, whole genome shotgun sequence	KYO28110.1	260	4	158	Eukaryota	Metazoa	Chordata	Alligator mississippiensis	8496	KYO28110.1 hypothetical protein Y1Q_0005104 [Alligator mississippiensis]	2.46e-50	436	155	52.3	95.6	59.6	+
NC_052636.1:22636569-22637045	477	10	456	NC_052636.1:22636569-22637045 Mauremys reevesii isolate NIE-2019 linkage group 14, ASM1616193v1, whole genome shotgun sequence	KYO22647.1	193	1	152	Eukaryota	Metazoa	Chordata	Alligator mississippiensis	8496	KYO22647.1 hypothetical protein Y1Q_0003163 [Alligator mississippiensis]	7.77e-50	427	152	53.3	93.7	78.8	+
NC_052636.1:22636569-22637045	477	4	456	NC_052636.1:22636569-22637045 Mauremys reevesii isolate NIE-2019 linkage group 14, ASM1616193v1, whole genome shotgun sequence	KYO27808.1	460	58	211	Eukaryota	Metazoa	Chordata	Alligator mississippiensis	8496	KYO27808.1 hypothetical protein Y1Q_0013007 [Alligator mississippiensis]	2.90e-49	443	154	54.5	95.0	33.5	+
NC_052636.1:22636569-22637045	477	1	477	NC_052636.1:22636569-22637045 Mauremys reevesii isolate NIE-2019 linkage group 14, ASM1616193v1, whole genome shotgun sequence	XP_041418446.1	1055	644	805	Eukaryota	Metazoa	Chordata	Xenopus laevis	8355	XP_041418446.1 uncharacterized protein LOC121393599 [Xenopus laevis]	6.73e-49	456	162	54.9	100	15.4	+
NC_052636.1:22636569-22637045	477	1	477	NC_052636.1:22636569-22637045 Mauremys reevesii isolate NIE-2019 linkage group 14, ASM1616193v1, whole genome shotgun sequence	XP_041435455.1	1368	957	1118	Eukaryota	Metazoa	Chordata	Xenopus laevis	8355	XP_041435455.1 uncharacterized protein LOC121399286 [Xenopus laevis]	7.17e-49	456	162	54.9	100	11.8	+
NC_052636.1:22636569-22637045	477	1	477	NC_052636.1:22636569-22637045 Mauremys reevesii isolate NIE-2019 linkage group 14, ASM1616193v1, whole genome shotgun sequence	XP_041424995.1	1620	937	1098	Eukaryota	Metazoa	Chordata	Xenopus laevis	8355	XP_041424995.1 uncharacterized protein LOC121395491 [Xenopus laevis]	7.25e-49	456	162	54.9	100	10.0	+
NC_052636.1:22636569-22637045	477	1	477	NC_052636.1:22636569-22637045 Mauremys reevesii isolate NIE-2019 linkage group 14, ASM1616193v1, whole genome shotgun sequence	XP_041422179.1	1623	940	1101	Eukaryota	Metazoa	Chordata	Xenopus laevis	8355	XP_041422179.1 LOW QUALITY PROTEIN: uncharacterized protein LOC121394680 [Xenopus laevis]	7.26e-49	456	162	54.9	100	10.0	+
NC_052636.1:22636569-22637045	477	1	477	NC_052636.1:22636569-22637045 Mauremys reevesii isolate NIE-2019 linkage group 14, ASM1616193v1, whole genome shotgun sequence	XP_041436006.1	1625	942	1103	Eukaryota	Metazoa	Chordata	Xenopus laevis	8355	XP_041436006.1 uncharacterized protein LOC121399419 [Xenopus laevis]	7.26e-49	456	162	54.9	100	10.0	+
NC_052636.1:22636569-22637045	477	4	456	NC_052636.1:22636569-22637045 Mauremys reevesii isolate NIE-2019 linkage group 14, ASM1616193v1, whole genome shotgun sequence	KYO27807.1	525	58	211	Eukaryota	Metazoa	Chordata	Alligator mississippiensis	8496	KYO27807.1 hypothetical protein Y1Q_0013007 [Alligator mississippiensis]	9.65e-49	443	154	54.5	95.0	29.3	+
NC_052636.1:22636569-22637045	477	1	447	NC_052636.1:22636569-22637045 Mauremys reevesii isolate NIE-2019 linkage group 14, ASM1616193v1, whole genome shotgun sequence	XP_048357553.1	1273	909	1060	Eukaryota	Metazoa	Chordata	Sphaerodactylus townsendi	933632	XP_048357553.1 uncharacterized protein LOC125435398 [Sphaerodactylus townsendi]	8.51e-48	448	152	55.9	93.7	11.9	+
NC_052636.1:22636569-22637045	477	154	477	NC_052636.1:22636569-22637045 Mauremys reevesii isolate NIE-2019 linkage group 14, ASM1616193v1, whole genome shotgun sequence	XP_034628447.1	307	1	108	Eukaryota	Metazoa	Chordata	Trachemys scripta elegans	31138	XP_034628447.1 C-type lectin domain family 4 member K [Trachemys scripta elegans]	1.62e-47	421	108	77.8	67.9	35.2	+
NC_052636.1:22636569-22637045	477	1	474	NC_052636.1:22636569-22637045 Mauremys reevesii isolate NIE-2019 linkage group 14, ASM1616193v1, whole genome shotgun sequence	XP_031756161.1	1574	891	1051	Eukaryota	Metazoa	Chordata	Xenopus tropicalis	8364	XP_031756161.1 uncharacterized protein LOC116410219 [Xenopus tropicalis]	2.19e-47	445	161	54.0	99.4	10.2	+
NC_052636.1:22636569-22637045	477	1	474	NC_052636.1:22636569-22637045 Mauremys reevesii isolate NIE-2019 linkage group 14, ASM1616193v1, whole genome shotgun sequence	XP_031747840.1	1581	898	1058	Eukaryota	Metazoa	Chordata	Xenopus tropicalis	8364	XP_031747840.1 uncharacterized protein LOC116406901 [Xenopus tropicalis]	2.19e-47	445	161	54.0	99.4	10.2	+
NC_052636.1:22636569-22637045	477	1	474	NC_052636.1:22636569-22637045 Mauremys reevesii isolate NIE-2019 linkage group 14, ASM1616193v1, whole genome shotgun sequence	XP_012822453.3	1273	895	1055	Eukaryota	Metazoa	Chordata	Xenopus tropicalis	8364	XP_012822453.3 uncharacterized protein LOC101733107 [Xenopus tropicalis]	4.01e-47	443	161	54.0	99.4	12.6	+
NC_052636.1:22636569-22637045	477	10	456	NC_052636.1:22636569-22637045 Mauremys reevesii isolate NIE-2019 linkage group 14, ASM1616193v1, whole genome shotgun sequence	KYO19812.1	343	1	152	Eukaryota	Metazoa	Chordata	Alligator mississippiensis	8496	KYO19812.1 hypothetical protein Y1Q_0016067 [Alligator mississippiensis]	5.66e-47	420	152	52.0	93.7	44.3	+
NC_052636.1:22636569-22637045	477	1	453	NC_052636.1:22636569-22637045 Mauremys reevesii isolate NIE-2019 linkage group 14, ASM1616193v1, whole genome shotgun sequence	XP_017948839.2	1498	825	977	Eukaryota	Metazoa	Chordata	Xenopus tropicalis	8364	XP_017948839.2 uncharacterized protein LOC108647387 [Xenopus tropicalis]	6.59e-46	434	154	55.2	95.0	10.2	+
NC_052636.1:22636569-22637045	477	16	447	NC_052636.1:22636569-22637045 Mauremys reevesii isolate NIE-2019 linkage group 14, ASM1616193v1, whole genome shotgun sequence	XP_048339157.1	1285	765	911	Eukaryota	Metazoa	Chordata	Sphaerodactylus townsendi	933632	XP_048339157.1 uncharacterized protein LOC125425633 [Sphaerodactylus townsendi]	8.88e-46	433	147	54.4	90.6	11.4	+
NC_052636.1:2346276-2346728	453	1	453	NC_052636.1:2346276-2346728 Mauremys reevesii isolate NIE-2019 linkage group 14, ASM1616193v1, whole genome shotgun sequence	XP_039361366.1	471	278	428	Eukaryota	Metazoa	Chordata	Mauremys reevesii	260615	XP_039361366.1 uncharacterized protein LOC120386283 [Mauremys reevesii]	7.33e-99	774	151	99.3	100	32.1	+
NC_052636.1:2346276-2346728	453	1	453	NC_052636.1:2346276-2346728 Mauremys reevesii isolate NIE-2019 linkage group 14, ASM1616193v1, whole genome shotgun sequence	XP_039374966.1	493	278	428	Eukaryota	Metazoa	Chordata	Mauremys reevesii	260615	XP_039374966.1 uncharacterized protein LOC120394858 [Mauremys reevesii]	1.38e-98	774	151	99.3	100	30.6	+
NC_052636.1:2346276-2346728	453	1	453	NC_052636.1:2346276-2346728 Mauremys reevesii isolate NIE-2019 linkage group 14, ASM1616193v1, whole genome shotgun sequence	XP_044845459.1	493	278	428	Eukaryota	Metazoa	Chordata	Mauremys mutica	74926	XP_044845459.1 uncharacterized protein LOC123350792 [Mauremys mutica]	1.57e-97	767	151	98.7	100	30.6	+
NC_052636.1:2346276-2346728	453	1	453	NC_052636.1:2346276-2346728 Mauremys reevesii isolate NIE-2019 linkage group 14, ASM1616193v1, whole genome shotgun sequence	XP_044856928.1	493	278	428	Eukaryota	Metazoa	Chordata	Mauremys mutica	74926	XP_044856928.1 uncharacterized protein LOC123358686 [Mauremys mutica]	1.57e-97	767	151	98.7	100	30.6	+
NC_052636.1:2346276-2346728	453	1	453	NC_052636.1:2346276-2346728 Mauremys reevesii isolate NIE-2019 linkage group 14, ASM1616193v1, whole genome shotgun sequence	XP_044873484.1	493	278	428	Eukaryota	Metazoa	Chordata	Mauremys mutica	74926	XP_044873484.1 uncharacterized protein LOC123370759 [Mauremys mutica]	1.57e-97	767	151	98.7	100	30.6	+
NC_052636.1:2346276-2346728	453	1	453	NC_052636.1:2346276-2346728 Mauremys reevesii isolate NIE-2019 linkage group 14, ASM1616193v1, whole genome shotgun sequence	XP_039360367.1	490	275	425	Eukaryota	Metazoa	Chordata	Mauremys reevesii	260615	XP_039360367.1 uncharacterized protein LOC120385895 [Mauremys reevesii]	4.10e-97	764	151	98.0	100	30.8	+
NC_052636.1:2346276-2346728	453	19	453	NC_052636.1:2346276-2346728 Mauremys reevesii isolate NIE-2019 linkage group 14, ASM1616193v1, whole genome shotgun sequence	XP_039403953.1	475	279	424	Eukaryota	Metazoa	Chordata	Mauremys reevesii	260615	XP_039403953.1 syncytin-B-like [Mauremys reevesii]	2.94e-53	470	146	61.6	96.0	30.7	+
NC_052636.1:2346276-2346728	453	16	453	NC_052636.1:2346276-2346728 Mauremys reevesii isolate NIE-2019 linkage group 14, ASM1616193v1, whole genome shotgun sequence	XP_044878933.1	472	278	421	Eukaryota	Metazoa	Chordata	Mauremys mutica	74926	XP_044878933.1 syncytin-B-like [Mauremys mutica]	1.93e-49	444	147	59.9	96.7	30.5	+
NC_052636.1:2346276-2346728	453	19	453	NC_052636.1:2346276-2346728 Mauremys reevesii isolate NIE-2019 linkage group 14, ASM1616193v1, whole genome shotgun sequence	XP_048690767.1	390	175	319	Eukaryota	Metazoa	Chordata	Caretta caretta	8467	XP_048690767.1 syncytin-A-like isoform X1 [Caretta caretta]	2.89e-48	431	145	53.8	96.0	37.2	+
NC_052636.1:2346276-2346728	453	19	453	NC_052636.1:2346276-2346728 Mauremys reevesii isolate NIE-2019 linkage group 14, ASM1616193v1, whole genome shotgun sequence	XP_048726316.1	498	283	427	Eukaryota	Metazoa	Chordata	Caretta caretta	8467	XP_048726316.1 uncharacterized protein LOC125645176 [Caretta caretta]	3.36e-48	437	145	54.5	96.0	29.1	+
NC_052636.1:2346276-2346728	453	19	453	NC_052636.1:2346276-2346728 Mauremys reevesii isolate NIE-2019 linkage group 14, ASM1616193v1, whole genome shotgun sequence	XP_048726353.1	500	285	429	Eukaryota	Metazoa	Chordata	Caretta caretta	8467	XP_048726353.1 uncharacterized protein LOC125645184 [Caretta caretta]	3.48e-48	437	145	54.5	96.0	29.0	+
NC_052636.1:2346276-2346728	453	19	453	NC_052636.1:2346276-2346728 Mauremys reevesii isolate NIE-2019 linkage group 14, ASM1616193v1, whole genome shotgun sequence	XP_048685423.1	500	285	429	Eukaryota	Metazoa	Chordata	Caretta caretta	8467	XP_048685423.1 uncharacterized protein LOC125626461 isoform X1 [Caretta caretta]	9.58e-48	434	145	55.2	96.0	29.0	+
NC_052636.1:2346276-2346728	453	19	453	NC_052636.1:2346276-2346728 Mauremys reevesii isolate NIE-2019 linkage group 14, ASM1616193v1, whole genome shotgun sequence	XP_048707673.1	500	285	429	Eukaryota	Metazoa	Chordata	Caretta caretta	8467	XP_048707673.1 uncharacterized protein LOC125637349 [Caretta caretta]	1.88e-47	432	145	54.5	96.0	29.0	+
NC_052636.1:2346276-2346728	453	19	453	NC_052636.1:2346276-2346728 Mauremys reevesii isolate NIE-2019 linkage group 14, ASM1616193v1, whole genome shotgun sequence	XP_048720714.1	565	350	494	Eukaryota	Metazoa	Chordata	Caretta caretta	8467	XP_048720714.1 uncharacterized protein LOC125642866 isoform X2 [Caretta caretta]	1.96e-47	435	145	54.5	96.0	25.7	+
NC_052636.1:2346276-2346728	453	19	453	NC_052636.1:2346276-2346728 Mauremys reevesii isolate NIE-2019 linkage group 14, ASM1616193v1, whole genome shotgun sequence	XP_048702176.1	383	175	319	Eukaryota	Metazoa	Chordata	Caretta caretta	8467	XP_048702176.1 syncytin-B-like [Caretta caretta]	2.72e-47	424	145	53.8	96.0	37.9	+
NC_052636.1:2346276-2346728	453	19	453	NC_052636.1:2346276-2346728 Mauremys reevesii isolate NIE-2019 linkage group 14, ASM1616193v1, whole genome shotgun sequence	XP_048718466.1	470	285	429	Eukaryota	Metazoa	Chordata	Caretta caretta	8467	XP_048718466.1 uncharacterized protein LOC125641918 isoform X1 [Caretta caretta]	3.01e-47	429	145	53.8	96.0	30.9	+
NC_052636.1:2346276-2346728	453	19	453	NC_052636.1:2346276-2346728 Mauremys reevesii isolate NIE-2019 linkage group 14, ASM1616193v1, whole genome shotgun sequence	XP_048699579.1	500	285	429	Eukaryota	Metazoa	Chordata	Caretta caretta	8467	XP_048699579.1 uncharacterized protein LOC125633812 isoform X3 [Caretta caretta]	7.26e-47	428	145	54.5	96.0	29.0	+
NC_052636.1:2346276-2346728	453	19	453	NC_052636.1:2346276-2346728 Mauremys reevesii isolate NIE-2019 linkage group 14, ASM1616193v1, whole genome shotgun sequence	XP_048720710.1	673	458	602	Eukaryota	Metazoa	Chordata	Caretta caretta	8467	XP_048720710.1 uncharacterized protein LOC125642866 isoform X1 [Caretta caretta]	7.45e-47	435	145	54.5	96.0	21.5	+
NC_052636.1:2346276-2346728	453	19	453	NC_052636.1:2346276-2346728 Mauremys reevesii isolate NIE-2019 linkage group 14, ASM1616193v1, whole genome shotgun sequence	XP_048700863.1	687	472	616	Eukaryota	Metazoa	Chordata	Caretta caretta	8467	XP_048700863.1 uncharacterized protein LOC125634328 [Caretta caretta]	1.18e-46	434	145	54.5	96.0	21.1	+
NC_052636.1:2346276-2346728	453	19	453	NC_052636.1:2346276-2346728 Mauremys reevesii isolate NIE-2019 linkage group 14, ASM1616193v1, whole genome shotgun sequence	XP_048723916.1	687	472	616	Eukaryota	Metazoa	Chordata	Caretta caretta	8467	XP_048723916.1 uncharacterized protein LOC125644273 [Caretta caretta]	1.18e-46	434	145	54.5	96.0	21.1	+
NC_052636.1:2346276-2346728	453	19	453	NC_052636.1:2346276-2346728 Mauremys reevesii isolate NIE-2019 linkage group 14, ASM1616193v1, whole genome shotgun sequence	XP_048699578.1	565	350	494	Eukaryota	Metazoa	Chordata	Caretta caretta	8467	XP_048699578.1 uncharacterized protein LOC125633812 isoform X2 [Caretta caretta]	2.03e-46	428	145	54.5	96.0	25.7	+
NC_052636.1:2346276-2346728	453	19	453	NC_052636.1:2346276-2346728 Mauremys reevesii isolate NIE-2019 linkage group 14, ASM1616193v1, whole genome shotgun sequence	XP_048691117.1	526	311	455	Eukaryota	Metazoa	Chordata	Caretta caretta	8467	XP_048691117.1 uncharacterized protein LOC125629770 [Caretta caretta]	2.20e-46	426	145	53.1	96.0	27.6	+
NC_052636.1:2346276-2346728	453	19	453	NC_052636.1:2346276-2346728 Mauremys reevesii isolate NIE-2019 linkage group 14, ASM1616193v1, whole genome shotgun sequence	XP_048673536.1	554	339	483	Eukaryota	Metazoa	Chordata	Caretta caretta	8467	XP_048673536.1 uncharacterized protein LOC125621099 [Caretta caretta]	2.42e-46	427	145	53.1	96.0	26.2	+
NC_052636.1:2346276-2346728	453	19	453	NC_052636.1:2346276-2346728 Mauremys reevesii isolate NIE-2019 linkage group 14, ASM1616193v1, whole genome shotgun sequence	XP_048699577.1	586	371	515	Eukaryota	Metazoa	Chordata	Caretta caretta	8467	XP_048699577.1 uncharacterized protein LOC125633812 isoform X1 [Caretta caretta]	2.72e-46	428	145	54.5	96.0	24.7	+
NC_052636.1:2346276-2346728	453	16	399	NC_052636.1:2346276-2346728 Mauremys reevesii isolate NIE-2019 linkage group 14, ASM1616193v1, whole genome shotgun sequence	XP_044861611.1	478	278	405	Eukaryota	Metazoa	Chordata	Mauremys mutica	74926	XP_044861611.1 uncharacterized protein LOC123363995 [Mauremys mutica]	7.80e-45	413	128	62.5	84.8	26.8	+
NC_052636.1:2374234-2374686	453	1	453	NC_052636.1:2374234-2374686 Mauremys reevesii isolate NIE-2019 linkage group 14, ASM1616193v1, whole genome shotgun sequence	XP_039361366.1	471	278	428	Eukaryota	Metazoa	Chordata	Mauremys reevesii	260615	XP_039361366.1 uncharacterized protein LOC120386283 [Mauremys reevesii]	1.91e-96	758	151	97.4	100	32.1	+
NC_052636.1:2374234-2374686	453	1	453	NC_052636.1:2374234-2374686 Mauremys reevesii isolate NIE-2019 linkage group 14, ASM1616193v1, whole genome shotgun sequence	XP_039374966.1	493	278	428	Eukaryota	Metazoa	Chordata	Mauremys reevesii	260615	XP_039374966.1 uncharacterized protein LOC120394858 [Mauremys reevesii]	3.58e-96	758	151	97.4	100	30.6	+
NC_052636.1:2374234-2374686	453	1	453	NC_052636.1:2374234-2374686 Mauremys reevesii isolate NIE-2019 linkage group 14, ASM1616193v1, whole genome shotgun sequence	XP_039360367.1	490	275	425	Eukaryota	Metazoa	Chordata	Mauremys reevesii	260615	XP_039360367.1 uncharacterized protein LOC120385895 [Mauremys reevesii]	6.59e-96	756	151	97.4	100	30.8	+
NC_052636.1:2374234-2374686	453	1	453	NC_052636.1:2374234-2374686 Mauremys reevesii isolate NIE-2019 linkage group 14, ASM1616193v1, whole genome shotgun sequence	XP_044845459.1	493	278	428	Eukaryota	Metazoa	Chordata	Mauremys mutica	74926	XP_044845459.1 uncharacterized protein LOC123350792 [Mauremys mutica]	4.07e-95	751	151	96.7	100	30.6	+
NC_052636.1:2374234-2374686	453	1	453	NC_052636.1:2374234-2374686 Mauremys reevesii isolate NIE-2019 linkage group 14, ASM1616193v1, whole genome shotgun sequence	XP_044856928.1	493	278	428	Eukaryota	Metazoa	Chordata	Mauremys mutica	74926	XP_044856928.1 uncharacterized protein LOC123358686 [Mauremys mutica]	4.07e-95	751	151	96.7	100	30.6	+
NC_052636.1:2374234-2374686	453	1	453	NC_052636.1:2374234-2374686 Mauremys reevesii isolate NIE-2019 linkage group 14, ASM1616193v1, whole genome shotgun sequence	XP_044873484.1	493	278	428	Eukaryota	Metazoa	Chordata	Mauremys mutica	74926	XP_044873484.1 uncharacterized protein LOC123370759 [Mauremys mutica]	4.07e-95	751	151	96.7	100	30.6	+
NC_052636.1:2374234-2374686	453	19	453	NC_052636.1:2374234-2374686 Mauremys reevesii isolate NIE-2019 linkage group 14, ASM1616193v1, whole genome shotgun sequence	XP_039403953.1	475	279	424	Eukaryota	Metazoa	Chordata	Mauremys reevesii	260615	XP_039403953.1 syncytin-B-like [Mauremys reevesii]	5.82e-53	468	146	61.0	96.0	30.7	+
NC_052636.1:2374234-2374686	453	16	453	NC_052636.1:2374234-2374686 Mauremys reevesii isolate NIE-2019 linkage group 14, ASM1616193v1, whole genome shotgun sequence	XP_044878933.1	472	278	421	Eukaryota	Metazoa	Chordata	Mauremys mutica	74926	XP_044878933.1 syncytin-B-like [Mauremys mutica]	5.33e-49	441	147	59.2	96.7	30.5	+
NC_052636.1:2374234-2374686	453	19	453	NC_052636.1:2374234-2374686 Mauremys reevesii isolate NIE-2019 linkage group 14, ASM1616193v1, whole genome shotgun sequence	XP_048690767.1	390	175	319	Eukaryota	Metazoa	Chordata	Caretta caretta	8467	XP_048690767.1 syncytin-A-like isoform X1 [Caretta caretta]	5.73e-48	429	145	53.1	96.0	37.2	+
NC_052636.1:2374234-2374686	453	19	453	NC_052636.1:2374234-2374686 Mauremys reevesii isolate NIE-2019 linkage group 14, ASM1616193v1, whole genome shotgun sequence	XP_048726316.1	498	283	427	Eukaryota	Metazoa	Chordata	Caretta caretta	8467	XP_048726316.1 uncharacterized protein LOC125645176 [Caretta caretta]	6.60e-48	435	145	53.8	96.0	29.1	+
NC_052636.1:2374234-2374686	453	19	453	NC_052636.1:2374234-2374686 Mauremys reevesii isolate NIE-2019 linkage group 14, ASM1616193v1, whole genome shotgun sequence	XP_048726353.1	500	285	429	Eukaryota	Metazoa	Chordata	Caretta caretta	8467	XP_048726353.1 uncharacterized protein LOC125645184 [Caretta caretta]	6.84e-48	435	145	53.8	96.0	29.0	+
NC_052636.1:2374234-2374686	453	19	453	NC_052636.1:2374234-2374686 Mauremys reevesii isolate NIE-2019 linkage group 14, ASM1616193v1, whole genome shotgun sequence	XP_048685423.1	500	285	429	Eukaryota	Metazoa	Chordata	Caretta caretta	8467	XP_048685423.1 uncharacterized protein LOC125626461 isoform X1 [Caretta caretta]	1.88e-47	432	145	54.5	96.0	29.0	+
NC_052636.1:2374234-2374686	453	19	453	NC_052636.1:2374234-2374686 Mauremys reevesii isolate NIE-2019 linkage group 14, ASM1616193v1, whole genome shotgun sequence	XP_048707673.1	500	285	429	Eukaryota	Metazoa	Chordata	Caretta caretta	8467	XP_048707673.1 uncharacterized protein LOC125637349 [Caretta caretta]	3.70e-47	430	145	53.8	96.0	29.0	+
NC_052636.1:2374234-2374686	453	19	453	NC_052636.1:2374234-2374686 Mauremys reevesii isolate NIE-2019 linkage group 14, ASM1616193v1, whole genome shotgun sequence	XP_048720714.1	565	350	494	Eukaryota	Metazoa	Chordata	Caretta caretta	8467	XP_048720714.1 uncharacterized protein LOC125642866 isoform X2 [Caretta caretta]	3.83e-47	433	145	53.8	96.0	25.7	+
NC_052636.1:2374234-2374686	453	19	453	NC_052636.1:2374234-2374686 Mauremys reevesii isolate NIE-2019 linkage group 14, ASM1616193v1, whole genome shotgun sequence	XP_048702176.1	383	175	319	Eukaryota	Metazoa	Chordata	Caretta caretta	8467	XP_048702176.1 syncytin-B-like [Caretta caretta]	5.39e-47	422	145	53.1	96.0	37.9	+
NC_052636.1:2374234-2374686	453	19	453	NC_052636.1:2374234-2374686 Mauremys reevesii isolate NIE-2019 linkage group 14, ASM1616193v1, whole genome shotgun sequence	XP_048718466.1	470	285	429	Eukaryota	Metazoa	Chordata	Caretta caretta	8467	XP_048718466.1 uncharacterized protein LOC125641918 isoform X1 [Caretta caretta]	5.92e-47	427	145	53.1	96.0	30.9	+
NC_052636.1:2374234-2374686	453	19	453	NC_052636.1:2374234-2374686 Mauremys reevesii isolate NIE-2019 linkage group 14, ASM1616193v1, whole genome shotgun sequence	XP_048699579.1	500	285	429	Eukaryota	Metazoa	Chordata	Caretta caretta	8467	XP_048699579.1 uncharacterized protein LOC125633812 isoform X3 [Caretta caretta]	1.42e-46	426	145	53.8	96.0	29.0	+
NC_052636.1:2374234-2374686	453	19	453	NC_052636.1:2374234-2374686 Mauremys reevesii isolate NIE-2019 linkage group 14, ASM1616193v1, whole genome shotgun sequence	XP_048720710.1	673	458	602	Eukaryota	Metazoa	Chordata	Caretta caretta	8467	XP_048720710.1 uncharacterized protein LOC125642866 isoform X1 [Caretta caretta]	1.43e-46	433	145	53.8	96.0	21.5	+
NC_052636.1:2374234-2374686	453	19	453	NC_052636.1:2374234-2374686 Mauremys reevesii isolate NIE-2019 linkage group 14, ASM1616193v1, whole genome shotgun sequence	XP_048700863.1	687	472	616	Eukaryota	Metazoa	Chordata	Caretta caretta	8467	XP_048700863.1 uncharacterized protein LOC125634328 [Caretta caretta]	2.27e-46	432	145	53.8	96.0	21.1	+
NC_052636.1:2374234-2374686	453	19	453	NC_052636.1:2374234-2374686 Mauremys reevesii isolate NIE-2019 linkage group 14, ASM1616193v1, whole genome shotgun sequence	XP_048723916.1	687	472	616	Eukaryota	Metazoa	Chordata	Caretta caretta	8467	XP_048723916.1 uncharacterized protein LOC125644273 [Caretta caretta]	2.27e-46	432	145	53.8	96.0	21.1	+
NC_052636.1:2374234-2374686	453	19	453	NC_052636.1:2374234-2374686 Mauremys reevesii isolate NIE-2019 linkage group 14, ASM1616193v1, whole genome shotgun sequence	XP_048699578.1	565	350	494	Eukaryota	Metazoa	Chordata	Caretta caretta	8467	XP_048699578.1 uncharacterized protein LOC125633812 isoform X2 [Caretta caretta]	3.96e-46	426	145	53.8	96.0	25.7	+
NC_052636.1:2374234-2374686	453	19	453	NC_052636.1:2374234-2374686 Mauremys reevesii isolate NIE-2019 linkage group 14, ASM1616193v1, whole genome shotgun sequence	XP_048691117.1	526	311	455	Eukaryota	Metazoa	Chordata	Caretta caretta	8467	XP_048691117.1 uncharacterized protein LOC125629770 [Caretta caretta]	4.30e-46	424	145	52.4	96.0	27.6	+
NC_052636.1:2374234-2374686	453	19	453	NC_052636.1:2374234-2374686 Mauremys reevesii isolate NIE-2019 linkage group 14, ASM1616193v1, whole genome shotgun sequence	XP_048673536.1	554	339	483	Eukaryota	Metazoa	Chordata	Caretta caretta	8467	XP_048673536.1 uncharacterized protein LOC125621099 [Caretta caretta]	4.72e-46	425	145	52.4	96.0	26.2	+
NC_052636.1:2374234-2374686	453	19	453	NC_052636.1:2374234-2374686 Mauremys reevesii isolate NIE-2019 linkage group 14, ASM1616193v1, whole genome shotgun sequence	XP_048699577.1	586	371	515	Eukaryota	Metazoa	Chordata	Caretta caretta	8467	XP_048699577.1 uncharacterized protein LOC125633812 isoform X1 [Caretta caretta]	5.28e-46	426	145	53.8	96.0	24.7	+
NC_052636.1:2374234-2374686	453	16	399	NC_052636.1:2374234-2374686 Mauremys reevesii isolate NIE-2019 linkage group 14, ASM1616193v1, whole genome shotgun sequence	XP_044861611.1	478	278	405	Eukaryota	Metazoa	Chordata	Mauremys mutica	74926	XP_044861611.1 uncharacterized protein LOC123363995 [Mauremys mutica]	1.09e-44	412	128	61.7	84.8	26.8	+
NC_052636.1:24263404-24263649	246	1	246	NC_052636.1:24263404-24263649 Mauremys reevesii isolate NIE-2019 linkage group 14, ASM1616193v1, whole genome shotgun sequence	KAG6938119.1	237	89	170	Eukaryota	Metazoa	Chordata	Chelydra serpentina	8475	KAG6938119.1 endogenous retrovirus group 3 member 1, partial [Chelydra serpentina]	7.17e-48	409	82	92.7	100	34.6	+
NC_052636.1:24263404-24263649	246	1	243	NC_052636.1:24263404-24263649 Mauremys reevesii isolate NIE-2019 linkage group 14, ASM1616193v1, whole genome shotgun sequence	KAG6925668.1	149	15	95	Eukaryota	Metazoa	Chordata	Chelydra serpentina	8475	KAG6925668.1 endogenous retrovirus group 3 member 1, partial [Chelydra serpentina]	3.39e-47	397	81	90.1	98.8	54.4	+
NC_052636.1:24263404-24263649	246	1	243	NC_052636.1:24263404-24263649 Mauremys reevesii isolate NIE-2019 linkage group 14, ASM1616193v1, whole genome shotgun sequence	KAG6929502.1	338	190	270	Eukaryota	Metazoa	Chordata	Chelydra serpentina	8475	KAG6929502.1 endogenous retrovirus group 3 member 1, partial [Chelydra serpentina]	6.54e-45	397	81	90.1	98.8	24.0	+
NC_052636.1:24263404-24263649	246	1	246	NC_052636.1:24263404-24263649 Mauremys reevesii isolate NIE-2019 linkage group 14, ASM1616193v1, whole genome shotgun sequence	XP_030423775.1	548	400	481	Eukaryota	Metazoa	Chordata	Gopherus evgoodei	1825980	XP_030423775.1 endogenous retrovirus group 3 member 1 Env polyprotein-like [Gopherus evgoodei]	5.90e-44	402	82	92.7	100	15.0	+
NC_052636.1:24263404-24263649	246	1	243	NC_052636.1:24263404-24263649 Mauremys reevesii isolate NIE-2019 linkage group 14, ASM1616193v1, whole genome shotgun sequence	XP_042702725.1	550	402	482	Eukaryota	Metazoa	Chordata	Chrysemys picta bellii	8478	XP_042702725.1 uncharacterized protein LOC122173076 [Chrysemys picta bellii]	8.45e-44	401	81	91.4	98.8	14.7	+
NC_052636.1:24263404-24263649	246	1	243	NC_052636.1:24263404-24263649 Mauremys reevesii isolate NIE-2019 linkage group 14, ASM1616193v1, whole genome shotgun sequence	KAG6929754.1	403	309	389	Eukaryota	Metazoa	Chordata	Chelydra serpentina	8475	KAG6929754.1 endogenous retrovirus group 3 member 1 [Chelydra serpentina]	2.13e-43	391	81	88.9	98.8	20.1	+
NC_052636.1:24263404-24263649	246	1	246	NC_052636.1:24263404-24263649 Mauremys reevesii isolate NIE-2019 linkage group 14, ASM1616193v1, whole genome shotgun sequence	XP_039357988.1	550	402	483	Eukaryota	Metazoa	Chordata	Mauremys reevesii	260615	XP_039357988.1 endogenous retrovirus group 3 member 1 Env polyprotein-like [Mauremys reevesii]	2.30e-43	398	82	89.0	100	14.9	+
NC_052636.1:24263404-24263649	246	1	246	NC_052636.1:24263404-24263649 Mauremys reevesii isolate NIE-2019 linkage group 14, ASM1616193v1, whole genome shotgun sequence	XP_034608117.1	447	299	380	Eukaryota	Metazoa	Chordata	Trachemys scripta elegans	31138	XP_034608117.1 uncharacterized protein LOC117867332 [Trachemys scripta elegans]	2.49e-43	393	82	87.8	100	18.3	+
NC_052636.1:24263404-24263649	246	1	246	NC_052636.1:24263404-24263649 Mauremys reevesii isolate NIE-2019 linkage group 14, ASM1616193v1, whole genome shotgun sequence	XP_034627589.1	550	402	483	Eukaryota	Metazoa	Chordata	Trachemys scripta elegans	31138	XP_034627589.1 endogenous retrovirus group 3 member 1 Env polyprotein-like [Trachemys scripta elegans]	3.20e-43	397	82	89.0	100	14.9	+
NC_052636.1:24263404-24263649	246	1	243	NC_052636.1:24263404-24263649 Mauremys reevesii isolate NIE-2019 linkage group 14, ASM1616193v1, whole genome shotgun sequence	XP_042701805.1	548	400	480	Eukaryota	Metazoa	Chordata	Chrysemys picta bellii	8478	XP_042701805.1 endogenous retrovirus group 3 member 1 Env polyprotein-like [Chrysemys picta bellii]	4.35e-43	396	81	90.1	98.8	14.8	+
NC_052636.1:24263404-24263649	246	1	246	NC_052636.1:24263404-24263649 Mauremys reevesii isolate NIE-2019 linkage group 14, ASM1616193v1, whole genome shotgun sequence	XP_039383120.1	567	419	500	Eukaryota	Metazoa	Chordata	Mauremys reevesii	260615	XP_039383120.1 uncharacterized protein LOC120399180 [Mauremys reevesii]	7.82e-42	388	82	87.8	100	14.5	+
NC_052636.1:24263404-24263649	246	1	246	NC_052636.1:24263404-24263649 Mauremys reevesii isolate NIE-2019 linkage group 14, ASM1616193v1, whole genome shotgun sequence	XP_039356469.1	567	419	500	Eukaryota	Metazoa	Chordata	Mauremys reevesii	260615	XP_039356469.1 endogenous retrovirus group 3 member 1 Env polyprotein-like [Mauremys reevesii]	1.10e-40	380	82	86.6	100	14.5	+
NC_052636.1:24263404-24263649	246	1	243	NC_052636.1:24263404-24263649 Mauremys reevesii isolate NIE-2019 linkage group 14, ASM1616193v1, whole genome shotgun sequence	NXL36684.1	207	75	155	Eukaryota	Metazoa	Chordata	Glaucidium brasilianum	78217	NXL36684.1 ENR1 protein [Glaucidium brasilianum]	1.14e-40	359	81	82.7	98.8	39.1	+
NC_052636.1:24263404-24263649	246	1	243	NC_052636.1:24263404-24263649 Mauremys reevesii isolate NIE-2019 linkage group 14, ASM1616193v1, whole genome shotgun sequence	NWV15277.1	315	186	266	Eukaryota	Metazoa	Chordata	Ptilonorhynchus violaceus	28724	NWV15277.1 ENR1 protein [Ptilonorhynchus violaceus]	2.34e-40	365	81	81.5	98.8	25.7	+
NC_052636.1:24263404-24263649	246	1	243	NC_052636.1:24263404-24263649 Mauremys reevesii isolate NIE-2019 linkage group 14, ASM1616193v1, whole genome shotgun sequence	NXF00131.1	317	186	266	Eukaryota	Metazoa	Chordata	Menura novaehollandiae	47692	NXF00131.1 ENR1 protein [Menura novaehollandiae]	2.46e-40	365	81	81.5	98.8	25.6	+
NC_052636.1:24263404-24263649	246	4	243	NC_052636.1:24263404-24263649 Mauremys reevesii isolate NIE-2019 linkage group 14, ASM1616193v1, whole genome shotgun sequence	NXY09536.1	317	187	266	Eukaryota	Metazoa	Chordata	Pteruthius melanotis	357074	NXY09536.1 ENR1 protein [Pteruthius melanotis]	3.47e-40	364	80	80.0	97.6	25.2	+
NC_052636.1:24263404-24263649	246	4	243	NC_052636.1:24263404-24263649 Mauremys reevesii isolate NIE-2019 linkage group 14, ASM1616193v1, whole genome shotgun sequence	NXW75619.1	311	187	266	Eukaryota	Metazoa	Chordata	Hirundo rustica	43150	NXW75619.1 ENR1 protein [Hirundo rustica]	1.20e-39	360	80	82.5	97.6	25.7	+
NC_052636.1:24263404-24263649	246	4	240	NC_052636.1:24263404-24263649 Mauremys reevesii isolate NIE-2019 linkage group 14, ASM1616193v1, whole genome shotgun sequence	NXQ19529.1	324	187	265	Eukaryota	Metazoa	Chordata	Peucedramus taeniatus	135441	NXQ19529.1 ENR1 protein [Peucedramus taeniatus]	4.52e-39	357	79	82.3	96.3	24.4	+
NC_052636.1:24263404-24263649	246	1	243	NC_052636.1:24263404-24263649 Mauremys reevesii isolate NIE-2019 linkage group 14, ASM1616193v1, whole genome shotgun sequence	NXY52337.1	242	109	189	Eukaryota	Metazoa	Chordata	Ceuthmochares aereus	1961834	NXY52337.1 ENR1 protein [Ceuthmochares aereus]	5.48e-38	344	81	76.5	98.8	33.5	+
NC_052636.1:24263404-24263649	246	1	243	NC_052636.1:24263404-24263649 Mauremys reevesii isolate NIE-2019 linkage group 14, ASM1616193v1, whole genome shotgun sequence	NXF14341.1	248	115	195	Eukaryota	Metazoa	Chordata	Smithornis capensis	363769	NXF14341.1 ENR1 protein [Smithornis capensis]	6.41e-38	344	81	76.5	98.8	32.7	+
NC_052636.1:24263404-24263649	246	1	243	NC_052636.1:24263404-24263649 Mauremys reevesii isolate NIE-2019 linkage group 14, ASM1616193v1, whole genome shotgun sequence	NWQ95935.1	259	138	218	Eukaryota	Metazoa	Chordata	Burhinus bistriatus	240201	NWQ95935.1 ENR1 protein [Burhinus bistriatus]	1.20e-37	343	81	76.5	98.8	31.3	+
NC_052636.1:24263404-24263649	246	1	243	NC_052636.1:24263404-24263649 Mauremys reevesii isolate NIE-2019 linkage group 14, ASM1616193v1, whole genome shotgun sequence	XP_040398378.1	354	185	265	Eukaryota	Metazoa	Chordata	Cygnus olor	8869	XP_040398378.1 endogenous retrovirus group 3 member 1 Env polyprotein-like [Cygnus olor]	1.33e-37	349	81	80.2	98.8	22.9	+
NC_052636.1:24263404-24263649	246	1	243	NC_052636.1:24263404-24263649 Mauremys reevesii isolate NIE-2019 linkage group 14, ASM1616193v1, whole genome shotgun sequence	NXV74779.1	320	186	266	Eukaryota	Metazoa	Chordata	Atlantisia rogersi	2478892	NXV74779.1 ENR1 protein [Atlantisia rogersi]	3.60e-37	344	81	76.5	98.8	25.3	+
NC_052636.1:24263404-24263649	246	1	243	NC_052636.1:24263404-24263649 Mauremys reevesii isolate NIE-2019 linkage group 14, ASM1616193v1, whole genome shotgun sequence	NXE82726.1	282	151	231	Eukaryota	Metazoa	Chordata	Cochlearius cochlearius	110676	NXE82726.1 ENR1 protein [Cochlearius cochlearius]	5.97e-37	340	81	76.5	98.8	28.7	+
NC_052636.1:24263404-24263649	246	4	243	NC_052636.1:24263404-24263649 Mauremys reevesii isolate NIE-2019 linkage group 14, ASM1616193v1, whole genome shotgun sequence	NXH43869.1	256	134	213	Eukaryota	Metazoa	Chordata	Dicaeum eximium	667154	NXH43869.1 ENR1 protein [Dicaeum eximium]	6.29e-37	338	80	76.3	97.6	31.3	+
NC_052636.1:25385445-25385924	480	480	1	NC_052636.1:25385445-25385924 Mauremys reevesii isolate NIE-2019 linkage group 14, ASM1616193v1, whole genome shotgun sequence	XP_044856544.1	376	183	342	Eukaryota	Metazoa	Chordata	Mauremys mutica	74926	XP_044856544.1 uncharacterized protein LOC123357356, partial [Mauremys mutica]	2.51e-106	816	160	99.4	100	42.6	-
NC_052636.1:25385445-25385924	480	480	1	NC_052636.1:25385445-25385924 Mauremys reevesii isolate NIE-2019 linkage group 14, ASM1616193v1, whole genome shotgun sequence	XP_044855904.1	423	183	342	Eukaryota	Metazoa	Chordata	Mauremys mutica	74926	XP_044855904.1 uncharacterized protein LOC123356608 [Mauremys mutica]	3.89e-106	819	160	100	100	37.8	-
NC_052636.1:25385445-25385924	480	480	1	NC_052636.1:25385445-25385924 Mauremys reevesii isolate NIE-2019 linkage group 14, ASM1616193v1, whole genome shotgun sequence	XP_039359975.1	423	183	342	Eukaryota	Metazoa	Chordata	Mauremys reevesii	260615	XP_039359975.1 uncharacterized protein LOC120384938 [Mauremys reevesii]	6.77e-102	791	160	95.6	100	37.8	-
NC_052636.1:25385445-25385924	480	480	1	NC_052636.1:25385445-25385924 Mauremys reevesii isolate NIE-2019 linkage group 14, ASM1616193v1, whole genome shotgun sequence	XP_039366958.1	423	183	342	Eukaryota	Metazoa	Chordata	Mauremys reevesii	260615	XP_039366958.1 uncharacterized protein LOC120388904 [Mauremys reevesii]	6.77e-102	791	160	95.6	100	37.8	-
NC_052636.1:25385445-25385924	480	480	1	NC_052636.1:25385445-25385924 Mauremys reevesii isolate NIE-2019 linkage group 14, ASM1616193v1, whole genome shotgun sequence	XP_039347792.1	427	187	346	Eukaryota	Metazoa	Chordata	Mauremys reevesii	260615	XP_039347792.1 uncharacterized protein LOC120373450 [Mauremys reevesii]	1.54e-101	789	160	96.3	100	37.5	-
NC_052636.1:25385445-25385924	480	480	1	NC_052636.1:25385445-25385924 Mauremys reevesii isolate NIE-2019 linkage group 14, ASM1616193v1, whole genome shotgun sequence	XP_039360017.1	438	195	357	Eukaryota	Metazoa	Chordata	Mauremys reevesii	260615	XP_039360017.1 uncharacterized protein LOC120384988 [Mauremys reevesii]	5.18e-81	654	163	79.1	100	37.2	-
NC_052636.1:25385445-25385924	480	480	172	NC_052636.1:25385445-25385924 Mauremys reevesii isolate NIE-2019 linkage group 14, ASM1616193v1, whole genome shotgun sequence	XP_044882412.1	304	197	302	Eukaryota	Metazoa	Chordata	Mauremys mutica	74926	XP_044882412.1 uncharacterized protein LOC123375523 [Mauremys mutica]	3.10e-47	419	106	79.2	64.4	34.9	-
NC_052636.1:25385445-25385924	480	480	1	NC_052636.1:25385445-25385924 Mauremys reevesii isolate NIE-2019 linkage group 14, ASM1616193v1, whole genome shotgun sequence	XP_035752615.1	459	233	392	Eukaryota	Metazoa	Chordata	Egretta garzetta	188379	XP_035752615.1 uncharacterized protein LOC118452534 [Egretta garzetta]	2.99e-38	368	162	46.9	100	34.9	-
NC_052636.1:25385445-25385924	480	480	1	NC_052636.1:25385445-25385924 Mauremys reevesii isolate NIE-2019 linkage group 14, ASM1616193v1, whole genome shotgun sequence	XP_029445548.1	346	112	275	Eukaryota	Metazoa	Chordata	Rhinatrema bivittatum	194408	XP_029445548.1 uncharacterized protein LOC115084604 [Rhinatrema bivittatum]	1.07e-33	331	164	42.7	100	47.4	-
NC_052636.1:25385445-25385924	480	480	1	NC_052636.1:25385445-25385924 Mauremys reevesii isolate NIE-2019 linkage group 14, ASM1616193v1, whole genome shotgun sequence	XP_029461260.1	401	167	330	Eukaryota	Metazoa	Chordata	Rhinatrema bivittatum	194408	XP_029461260.1 uncharacterized protein LOC115093540 [Rhinatrema bivittatum]	2.89e-33	331	164	42.7	100	40.9	-
NC_052636.1:25385445-25385924	480	480	1	NC_052636.1:25385445-25385924 Mauremys reevesii isolate NIE-2019 linkage group 14, ASM1616193v1, whole genome shotgun sequence	XP_048718466.1	470	248	404	Eukaryota	Metazoa	Chordata	Caretta caretta	8467	XP_048718466.1 uncharacterized protein LOC125641918 isoform X1 [Caretta caretta]	1.10e-32	330	161	46.0	100	33.4	-
NC_052636.1:25385445-25385924	480	480	1	NC_052636.1:25385445-25385924 Mauremys reevesii isolate NIE-2019 linkage group 14, ASM1616193v1, whole genome shotgun sequence	XP_048690767.1	390	138	294	Eukaryota	Metazoa	Chordata	Caretta caretta	8467	XP_048690767.1 syncytin-A-like isoform X1 [Caretta caretta]	3.55e-32	323	161	46.0	100	40.3	-
NC_052636.1:25385445-25385924	480	480	1	NC_052636.1:25385445-25385924 Mauremys reevesii isolate NIE-2019 linkage group 14, ASM1616193v1, whole genome shotgun sequence	XP_048726316.1	498	246	402	Eukaryota	Metazoa	Chordata	Caretta caretta	8467	XP_048726316.1 uncharacterized protein LOC125645176 [Caretta caretta]	1.51e-31	323	161	45.3	100	31.5	-
NC_052636.1:25385445-25385924	480	480	19	NC_052636.1:25385445-25385924 Mauremys reevesii isolate NIE-2019 linkage group 14, ASM1616193v1, whole genome shotgun sequence	KAF6109617.1	246	23	170	Eukaryota	Metazoa	Chordata	Phyllostomus discolor	89673	KAF6109617.1 hypothetical protein HJG60_010870 [Phyllostomus discolor]	1.55e-31	310	154	42.2	96.3	60.2	-
NC_052636.1:25385445-25385924	480	480	1	NC_052636.1:25385445-25385924 Mauremys reevesii isolate NIE-2019 linkage group 14, ASM1616193v1, whole genome shotgun sequence	XP_029473054.1	446	167	332	Eukaryota	Metazoa	Chordata	Rhinatrema bivittatum	194408	XP_029473054.1 uncharacterized protein LOC115099520 isoform X1 [Rhinatrema bivittatum]	1.59e-31	321	166	40.4	100	37.2	-
NC_052636.1:25385445-25385924	480	480	1	NC_052636.1:25385445-25385924 Mauremys reevesii isolate NIE-2019 linkage group 14, ASM1616193v1, whole genome shotgun sequence	XP_048673536.1	554	302	458	Eukaryota	Metazoa	Chordata	Caretta caretta	8467	XP_048673536.1 uncharacterized protein LOC125621099 [Caretta caretta]	1.80e-31	324	161	45.3	100	28.3	-
NC_052636.1:25385445-25385924	480	480	1	NC_052636.1:25385445-25385924 Mauremys reevesii isolate NIE-2019 linkage group 14, ASM1616193v1, whole genome shotgun sequence	XP_048726353.1	500	248	404	Eukaryota	Metazoa	Chordata	Caretta caretta	8467	XP_048726353.1 uncharacterized protein LOC125645184 [Caretta caretta]	2.14e-31	322	161	45.3	100	31.4	-
NC_052636.1:25385445-25385924	480	477	19	NC_052636.1:25385445-25385924 Mauremys reevesii isolate NIE-2019 linkage group 14, ASM1616193v1, whole genome shotgun sequence	XP_044131955.1	479	238	390	Eukaryota	Metazoa	Chordata	Bufo gargarizans	30331	XP_044131955.1 uncharacterized protein LOC122924683 [Bufo gargarizans]	3.30e-31	320	155	43.9	95.6	31.9	-
NC_052636.1:25385445-25385924	480	480	1	NC_052636.1:25385445-25385924 Mauremys reevesii isolate NIE-2019 linkage group 14, ASM1616193v1, whole genome shotgun sequence	XP_048720714.1	565	313	469	Eukaryota	Metazoa	Chordata	Caretta caretta	8467	XP_048720714.1 uncharacterized protein LOC125642866 isoform X2 [Caretta caretta]	3.72e-31	322	161	45.3	100	27.8	-
NC_052636.1:25385445-25385924	480	480	1	NC_052636.1:25385445-25385924 Mauremys reevesii isolate NIE-2019 linkage group 14, ASM1616193v1, whole genome shotgun sequence	XP_048707673.1	500	248	404	Eukaryota	Metazoa	Chordata	Caretta caretta	8467	XP_048707673.1 uncharacterized protein LOC125637349 [Caretta caretta]	5.72e-31	319	161	44.7	100	31.4	-
NC_052636.1:25385445-25385924	480	480	1	NC_052636.1:25385445-25385924 Mauremys reevesii isolate NIE-2019 linkage group 14, ASM1616193v1, whole genome shotgun sequence	XP_048720710.1	673	421	577	Eukaryota	Metazoa	Chordata	Caretta caretta	8467	XP_048720710.1 uncharacterized protein LOC125642866 isoform X1 [Caretta caretta]	6.15e-31	322	161	45.3	100	23.3	-
NC_052636.1:25385445-25385924	480	480	10	NC_052636.1:25385445-25385924 Mauremys reevesii isolate NIE-2019 linkage group 14, ASM1616193v1, whole genome shotgun sequence	XP_048700863.1	687	435	588	Eukaryota	Metazoa	Chordata	Caretta caretta	8467	XP_048700863.1 uncharacterized protein LOC125634328 [Caretta caretta]	1.20e-30	320	158	45.6	98.1	22.4	-
NC_052636.1:25385445-25385924	480	480	10	NC_052636.1:25385445-25385924 Mauremys reevesii isolate NIE-2019 linkage group 14, ASM1616193v1, whole genome shotgun sequence	XP_048723916.1	687	435	588	Eukaryota	Metazoa	Chordata	Caretta caretta	8467	XP_048723916.1 uncharacterized protein LOC125644273 [Caretta caretta]	1.20e-30	320	158	45.6	98.1	22.4	-
NC_052636.1:25385445-25385924	480	480	1	NC_052636.1:25385445-25385924 Mauremys reevesii isolate NIE-2019 linkage group 14, ASM1616193v1, whole genome shotgun sequence	XP_017193518.1	383	150	316	Eukaryota	Metazoa	Chordata	Oryctolagus cuniculus	9986	XP_017193518.1 PREDICTED: uncharacterized protein LOC103345346 isoform X2 [Oryctolagus cuniculus]	2.49e-30	310	167	41.3	100	43.6	-
NC_052636.1:25385445-25385924	480	480	1	NC_052636.1:25385445-25385924 Mauremys reevesii isolate NIE-2019 linkage group 14, ASM1616193v1, whole genome shotgun sequence	XP_048691117.1	526	274	430	Eukaryota	Metazoa	Chordata	Caretta caretta	8467	XP_048691117.1 uncharacterized protein LOC125629770 [Caretta caretta]	2.66e-30	315	161	44.1	100	29.8	-
NC_052636.1:26400465-26400902	438	1	438	NC_052636.1:26400465-26400902 Mauremys reevesii isolate NIE-2019 linkage group 14, ASM1616193v1, whole genome shotgun sequence	XP_039359975.1	423	197	342	Eukaryota	Metazoa	Chordata	Mauremys reevesii	260615	XP_039359975.1 uncharacterized protein LOC120384938 [Mauremys reevesii]	1.13e-93	735	146	97.3	100	34.5	+
NC_052636.1:26400465-26400902	438	1	438	NC_052636.1:26400465-26400902 Mauremys reevesii isolate NIE-2019 linkage group 14, ASM1616193v1, whole genome shotgun sequence	XP_039366958.1	423	197	342	Eukaryota	Metazoa	Chordata	Mauremys reevesii	260615	XP_039366958.1 uncharacterized protein LOC120388904 [Mauremys reevesii]	1.13e-93	735	146	97.3	100	34.5	+
NC_052636.1:26400465-26400902	438	1	438	NC_052636.1:26400465-26400902 Mauremys reevesii isolate NIE-2019 linkage group 14, ASM1616193v1, whole genome shotgun sequence	XP_044856544.1	376	197	342	Eukaryota	Metazoa	Chordata	Mauremys mutica	74926	XP_044856544.1 uncharacterized protein LOC123357356, partial [Mauremys mutica]	1.79e-92	723	146	95.2	100	38.8	+
NC_052636.1:26400465-26400902	438	1	438	NC_052636.1:26400465-26400902 Mauremys reevesii isolate NIE-2019 linkage group 14, ASM1616193v1, whole genome shotgun sequence	XP_044855904.1	423	197	342	Eukaryota	Metazoa	Chordata	Mauremys mutica	74926	XP_044855904.1 uncharacterized protein LOC123356608 [Mauremys mutica]	2.60e-92	726	146	95.9	100	34.5	+
NC_052636.1:26400465-26400902	438	1	438	NC_052636.1:26400465-26400902 Mauremys reevesii isolate NIE-2019 linkage group 14, ASM1616193v1, whole genome shotgun sequence	XP_039347792.1	427	201	346	Eukaryota	Metazoa	Chordata	Mauremys reevesii	260615	XP_039347792.1 uncharacterized protein LOC120373450 [Mauremys reevesii]	4.36e-89	705	146	93.8	100	34.2	+
NC_052636.1:26400465-26400902	438	1	438	NC_052636.1:26400465-26400902 Mauremys reevesii isolate NIE-2019 linkage group 14, ASM1616193v1, whole genome shotgun sequence	XP_039360017.1	438	209	357	Eukaryota	Metazoa	Chordata	Mauremys reevesii	260615	XP_039360017.1 uncharacterized protein LOC120384988 [Mauremys reevesii]	4.98e-71	586	149	77.2	100	34.0	+
NC_052636.1:26400465-26400902	438	1	267	NC_052636.1:26400465-26400902 Mauremys reevesii isolate NIE-2019 linkage group 14, ASM1616193v1, whole genome shotgun sequence	XP_044882412.1	304	211	302	Eukaryota	Metazoa	Chordata	Mauremys mutica	74926	XP_044882412.1 uncharacterized protein LOC123375523 [Mauremys mutica]	1.34e-34	333	93	72.0	61.0	30.3	+
NC_052636.1:26400465-26400902	438	1	438	NC_052636.1:26400465-26400902 Mauremys reevesii isolate NIE-2019 linkage group 14, ASM1616193v1, whole genome shotgun sequence	XP_035752615.1	459	247	392	Eukaryota	Metazoa	Chordata	Egretta garzetta	188379	XP_035752615.1 uncharacterized protein LOC118452534 [Egretta garzetta]	3.10e-29	304	148	43.9	100	31.8	+
NC_052636.1:26400465-26400902	438	4	438	NC_052636.1:26400465-26400902 Mauremys reevesii isolate NIE-2019 linkage group 14, ASM1616193v1, whole genome shotgun sequence	XP_048718466.1	470	264	404	Eukaryota	Metazoa	Chordata	Caretta caretta	8467	XP_048718466.1 uncharacterized protein LOC125641918 isoform X1 [Caretta caretta]	4.78e-28	296	145	45.5	99.3	30.0	+
NC_052636.1:26400465-26400902	438	16	438	NC_052636.1:26400465-26400902 Mauremys reevesii isolate NIE-2019 linkage group 14, ASM1616193v1, whole genome shotgun sequence	XP_039360367.1	490	259	400	Eukaryota	Metazoa	Chordata	Mauremys reevesii	260615	XP_039360367.1 uncharacterized protein LOC120385895 [Mauremys reevesii]	2.10e-27	292	143	42.0	96.6	29.0	+
NC_052636.1:26400465-26400902	438	16	438	NC_052636.1:26400465-26400902 Mauremys reevesii isolate NIE-2019 linkage group 14, ASM1616193v1, whole genome shotgun sequence	XP_039361366.1	471	262	403	Eukaryota	Metazoa	Chordata	Mauremys reevesii	260615	XP_039361366.1 uncharacterized protein LOC120386283 [Mauremys reevesii]	4.74e-27	289	143	42.0	96.6	30.1	+
NC_052636.1:26400465-26400902	438	16	438	NC_052636.1:26400465-26400902 Mauremys reevesii isolate NIE-2019 linkage group 14, ASM1616193v1, whole genome shotgun sequence	XP_039374966.1	493	262	403	Eukaryota	Metazoa	Chordata	Mauremys reevesii	260615	XP_039374966.1 uncharacterized protein LOC120394858 [Mauremys reevesii]	5.70e-27	289	143	42.0	96.6	28.8	+
NC_052636.1:26400465-26400902	438	4	438	NC_052636.1:26400465-26400902 Mauremys reevesii isolate NIE-2019 linkage group 14, ASM1616193v1, whole genome shotgun sequence	XP_048726316.1	498	262	402	Eukaryota	Metazoa	Chordata	Caretta caretta	8467	XP_048726316.1 uncharacterized protein LOC125645176 [Caretta caretta]	5.92e-27	289	145	44.8	99.3	28.3	+
NC_052636.1:26400465-26400902	438	4	438	NC_052636.1:26400465-26400902 Mauremys reevesii isolate NIE-2019 linkage group 14, ASM1616193v1, whole genome shotgun sequence	XP_048673536.1	554	318	458	Eukaryota	Metazoa	Chordata	Caretta caretta	8467	XP_048673536.1 uncharacterized protein LOC125621099 [Caretta caretta]	6.06e-27	290	145	44.8	99.3	25.5	+
NC_052636.1:26400465-26400902	438	4	438	NC_052636.1:26400465-26400902 Mauremys reevesii isolate NIE-2019 linkage group 14, ASM1616193v1, whole genome shotgun sequence	XP_048690767.1	390	154	294	Eukaryota	Metazoa	Chordata	Caretta caretta	8467	XP_048690767.1 syncytin-A-like isoform X1 [Caretta caretta]	7.14e-27	285	145	45.5	99.3	36.2	+
NC_052636.1:26400465-26400902	438	19	438	NC_052636.1:26400465-26400902 Mauremys reevesii isolate NIE-2019 linkage group 14, ASM1616193v1, whole genome shotgun sequence	XP_029445548.1	346	132	275	Eukaryota	Metazoa	Chordata	Rhinatrema bivittatum	194408	XP_029445548.1 uncharacterized protein LOC115084604 [Rhinatrema bivittatum]	7.23e-27	283	144	41.0	95.9	41.6	+
NC_052636.1:26400465-26400902	438	4	438	NC_052636.1:26400465-26400902 Mauremys reevesii isolate NIE-2019 linkage group 14, ASM1616193v1, whole genome shotgun sequence	XP_048726353.1	500	264	404	Eukaryota	Metazoa	Chordata	Caretta caretta	8467	XP_048726353.1 uncharacterized protein LOC125645184 [Caretta caretta]	8.31e-27	288	145	44.8	99.3	28.2	+
NC_052636.1:26400465-26400902	438	16	438	NC_052636.1:26400465-26400902 Mauremys reevesii isolate NIE-2019 linkage group 14, ASM1616193v1, whole genome shotgun sequence	XP_044845459.1	493	262	403	Eukaryota	Metazoa	Chordata	Mauremys mutica	74926	XP_044845459.1 uncharacterized protein LOC123350792 [Mauremys mutica]	1.09e-26	287	143	42.0	96.6	28.8	+
NC_052636.1:26400465-26400902	438	16	438	NC_052636.1:26400465-26400902 Mauremys reevesii isolate NIE-2019 linkage group 14, ASM1616193v1, whole genome shotgun sequence	XP_044856928.1	493	262	403	Eukaryota	Metazoa	Chordata	Mauremys mutica	74926	XP_044856928.1 uncharacterized protein LOC123358686 [Mauremys mutica]	1.09e-26	287	143	42.0	96.6	28.8	+
NC_052636.1:26400465-26400902	438	16	438	NC_052636.1:26400465-26400902 Mauremys reevesii isolate NIE-2019 linkage group 14, ASM1616193v1, whole genome shotgun sequence	XP_044873484.1	493	262	403	Eukaryota	Metazoa	Chordata	Mauremys mutica	74926	XP_044873484.1 uncharacterized protein LOC123370759 [Mauremys mutica]	1.09e-26	287	143	42.0	96.6	28.8	+
NC_052636.1:26400465-26400902	438	4	438	NC_052636.1:26400465-26400902 Mauremys reevesii isolate NIE-2019 linkage group 14, ASM1616193v1, whole genome shotgun sequence	XP_048720714.1	565	329	469	Eukaryota	Metazoa	Chordata	Caretta caretta	8467	XP_048720714.1 uncharacterized protein LOC125642866 isoform X2 [Caretta caretta]	1.21e-26	288	145	44.8	99.3	25.0	+
NC_052636.1:26400465-26400902	438	4	438	NC_052636.1:26400465-26400902 Mauremys reevesii isolate NIE-2019 linkage group 14, ASM1616193v1, whole genome shotgun sequence	XP_048720710.1	673	437	577	Eukaryota	Metazoa	Chordata	Caretta caretta	8467	XP_048720710.1 uncharacterized protein LOC125642866 isoform X1 [Caretta caretta]	1.58e-26	288	145	44.8	99.3	21.0	+
NC_052636.1:26400465-26400902	438	19	438	NC_052636.1:26400465-26400902 Mauremys reevesii isolate NIE-2019 linkage group 14, ASM1616193v1, whole genome shotgun sequence	XP_048685423.1	500	269	404	Eukaryota	Metazoa	Chordata	Caretta caretta	8467	XP_048685423.1 uncharacterized protein LOC125626461 isoform X1 [Caretta caretta]	1.59e-26	286	140	45.0	95.9	27.2	+
NC_052636.1:26400465-26400902	438	19	438	NC_052636.1:26400465-26400902 Mauremys reevesii isolate NIE-2019 linkage group 14, ASM1616193v1, whole genome shotgun sequence	XP_029461260.1	401	187	330	Eukaryota	Metazoa	Chordata	Rhinatrema bivittatum	194408	XP_029461260.1 uncharacterized protein LOC115093540 [Rhinatrema bivittatum]	1.60e-26	283	144	41.0	95.9	35.9	+
NC_052636.1:26400465-26400902	438	1	429	NC_052636.1:26400465-26400902 Mauremys reevesii isolate NIE-2019 linkage group 14, ASM1616193v1, whole genome shotgun sequence	XP_044131955.1	479	251	393	Eukaryota	Metazoa	Chordata	Bufo gargarizans	30331	XP_044131955.1 uncharacterized protein LOC122924683 [Bufo gargarizans]	1.87e-26	285	145	42.8	97.9	29.9	+
NC_052636.1:27135957-27136436	480	1	480	NC_052636.1:27135957-27136436 Mauremys reevesii isolate NIE-2019 linkage group 14, ASM1616193v1, whole genome shotgun sequence	XP_044856544.1	376	183	342	Eukaryota	Metazoa	Chordata	Mauremys mutica	74926	XP_044856544.1 uncharacterized protein LOC123357356, partial [Mauremys mutica]	1.66e-104	804	160	97.5	100	42.6	+
NC_052636.1:27135957-27136436	480	1	480	NC_052636.1:27135957-27136436 Mauremys reevesii isolate NIE-2019 linkage group 14, ASM1616193v1, whole genome shotgun sequence	XP_039359975.1	423	183	342	Eukaryota	Metazoa	Chordata	Mauremys reevesii	260615	XP_039359975.1 uncharacterized protein LOC120384938 [Mauremys reevesii]	2.56e-104	807	160	97.5	100	37.8	+
NC_052636.1:27135957-27136436	480	1	480	NC_052636.1:27135957-27136436 Mauremys reevesii isolate NIE-2019 linkage group 14, ASM1616193v1, whole genome shotgun sequence	XP_044855904.1	423	183	342	Eukaryota	Metazoa	Chordata	Mauremys mutica	74926	XP_044855904.1 uncharacterized protein LOC123356608 [Mauremys mutica]	2.56e-104	807	160	98.1	100	37.8	+
NC_052636.1:27135957-27136436	480	1	480	NC_052636.1:27135957-27136436 Mauremys reevesii isolate NIE-2019 linkage group 14, ASM1616193v1, whole genome shotgun sequence	XP_039366958.1	423	183	342	Eukaryota	Metazoa	Chordata	Mauremys reevesii	260615	XP_039366958.1 uncharacterized protein LOC120388904 [Mauremys reevesii]	2.56e-104	807	160	97.5	100	37.8	+
NC_052636.1:27135957-27136436	480	1	480	NC_052636.1:27135957-27136436 Mauremys reevesii isolate NIE-2019 linkage group 14, ASM1616193v1, whole genome shotgun sequence	XP_039347792.1	427	187	346	Eukaryota	Metazoa	Chordata	Mauremys reevesii	260615	XP_039347792.1 uncharacterized protein LOC120373450 [Mauremys reevesii]	2.69e-102	794	160	96.9	100	37.5	+
NC_052636.1:27135957-27136436	480	1	480	NC_052636.1:27135957-27136436 Mauremys reevesii isolate NIE-2019 linkage group 14, ASM1616193v1, whole genome shotgun sequence	XP_039360017.1	438	195	357	Eukaryota	Metazoa	Chordata	Mauremys reevesii	260615	XP_039360017.1 uncharacterized protein LOC120384988 [Mauremys reevesii]	1.83e-81	657	163	79.1	100	37.2	+
NC_052636.1:27135957-27136436	480	1	309	NC_052636.1:27135957-27136436 Mauremys reevesii isolate NIE-2019 linkage group 14, ASM1616193v1, whole genome shotgun sequence	XP_044882412.1	304	197	302	Eukaryota	Metazoa	Chordata	Mauremys mutica	74926	XP_044882412.1 uncharacterized protein LOC123375523 [Mauremys mutica]	9.82e-46	409	106	77.4	64.4	34.9	+
NC_052636.1:27135957-27136436	480	1	480	NC_052636.1:27135957-27136436 Mauremys reevesii isolate NIE-2019 linkage group 14, ASM1616193v1, whole genome shotgun sequence	XP_035752615.1	459	233	392	Eukaryota	Metazoa	Chordata	Egretta garzetta	188379	XP_035752615.1 uncharacterized protein LOC118452534 [Egretta garzetta]	2.85e-39	375	162	47.5	100	34.9	+
NC_052636.1:27135957-27136436	480	1	480	NC_052636.1:27135957-27136436 Mauremys reevesii isolate NIE-2019 linkage group 14, ASM1616193v1, whole genome shotgun sequence	XP_029445548.1	346	112	275	Eukaryota	Metazoa	Chordata	Rhinatrema bivittatum	194408	XP_029445548.1 uncharacterized protein LOC115084604 [Rhinatrema bivittatum]	7.03e-35	339	164	43.3	100	47.4	+
NC_052636.1:27135957-27136436	480	1	480	NC_052636.1:27135957-27136436 Mauremys reevesii isolate NIE-2019 linkage group 14, ASM1616193v1, whole genome shotgun sequence	XP_029461260.1	401	167	330	Eukaryota	Metazoa	Chordata	Rhinatrema bivittatum	194408	XP_029461260.1 uncharacterized protein LOC115093540 [Rhinatrema bivittatum]	1.96e-34	339	164	43.3	100	40.9	+
NC_052636.1:27135957-27136436	480	1	480	NC_052636.1:27135957-27136436 Mauremys reevesii isolate NIE-2019 linkage group 14, ASM1616193v1, whole genome shotgun sequence	XP_048718466.1	470	248	404	Eukaryota	Metazoa	Chordata	Caretta caretta	8467	XP_048718466.1 uncharacterized protein LOC125641918 isoform X1 [Caretta caretta]	2.09e-33	335	161	46.6	100	33.4	+
NC_052636.1:27135957-27136436	480	1	480	NC_052636.1:27135957-27136436 Mauremys reevesii isolate NIE-2019 linkage group 14, ASM1616193v1, whole genome shotgun sequence	XP_048690767.1	390	138	294	Eukaryota	Metazoa	Chordata	Caretta caretta	8467	XP_048690767.1 syncytin-A-like isoform X1 [Caretta caretta]	6.60e-33	328	161	46.6	100	40.3	+
NC_052636.1:27135957-27136436	480	1	480	NC_052636.1:27135957-27136436 Mauremys reevesii isolate NIE-2019 linkage group 14, ASM1616193v1, whole genome shotgun sequence	XP_029473054.1	446	167	332	Eukaryota	Metazoa	Chordata	Rhinatrema bivittatum	194408	XP_029473054.1 uncharacterized protein LOC115099520 isoform X1 [Rhinatrema bivittatum]	8.00e-33	330	166	41.0	100	37.2	+
NC_052636.1:27135957-27136436	480	1	480	NC_052636.1:27135957-27136436 Mauremys reevesii isolate NIE-2019 linkage group 14, ASM1616193v1, whole genome shotgun sequence	XP_048726316.1	498	246	402	Eukaryota	Metazoa	Chordata	Caretta caretta	8467	XP_048726316.1 uncharacterized protein LOC125645176 [Caretta caretta]	2.93e-32	328	161	46.0	100	31.5	+
NC_052636.1:27135957-27136436	480	1	480	NC_052636.1:27135957-27136436 Mauremys reevesii isolate NIE-2019 linkage group 14, ASM1616193v1, whole genome shotgun sequence	XP_048673536.1	554	302	458	Eukaryota	Metazoa	Chordata	Caretta caretta	8467	XP_048673536.1 uncharacterized protein LOC125621099 [Caretta caretta]	3.57e-32	329	161	46.0	100	28.3	+
NC_052636.1:27135957-27136436	480	1	480	NC_052636.1:27135957-27136436 Mauremys reevesii isolate NIE-2019 linkage group 14, ASM1616193v1, whole genome shotgun sequence	XP_048726353.1	500	248	404	Eukaryota	Metazoa	Chordata	Caretta caretta	8467	XP_048726353.1 uncharacterized protein LOC125645184 [Caretta caretta]	4.16e-32	327	161	46.0	100	31.4	+
NC_052636.1:27135957-27136436	480	4	471	NC_052636.1:27135957-27136436 Mauremys reevesii isolate NIE-2019 linkage group 14, ASM1616193v1, whole genome shotgun sequence	XP_044131955.1	479	238	393	Eukaryota	Metazoa	Chordata	Bufo gargarizans	30331	XP_044131955.1 uncharacterized protein LOC122924683 [Bufo gargarizans]	4.58e-32	326	158	43.7	97.5	32.6	+
NC_052636.1:27135957-27136436	480	1	480	NC_052636.1:27135957-27136436 Mauremys reevesii isolate NIE-2019 linkage group 14, ASM1616193v1, whole genome shotgun sequence	KAF6109617.1	246	23	176	Eukaryota	Metazoa	Chordata	Phyllostomus discolor	89673	KAF6109617.1 hypothetical protein HJG60_010870 [Phyllostomus discolor]	5.50e-32	313	160	40.6	100	62.6	+
NC_052636.1:27135957-27136436	480	1	480	NC_052636.1:27135957-27136436 Mauremys reevesii isolate NIE-2019 linkage group 14, ASM1616193v1, whole genome shotgun sequence	XP_048720714.1	565	313	469	Eukaryota	Metazoa	Chordata	Caretta caretta	8467	XP_048720714.1 uncharacterized protein LOC125642866 isoform X2 [Caretta caretta]	7.41e-32	327	161	46.0	100	27.8	+
NC_052636.1:27135957-27136436	480	1	480	NC_052636.1:27135957-27136436 Mauremys reevesii isolate NIE-2019 linkage group 14, ASM1616193v1, whole genome shotgun sequence	XP_048707673.1	500	248	404	Eukaryota	Metazoa	Chordata	Caretta caretta	8467	XP_048707673.1 uncharacterized protein LOC125637349 [Caretta caretta]	1.11e-31	324	161	45.3	100	31.4	+
NC_052636.1:27135957-27136436	480	1	480	NC_052636.1:27135957-27136436 Mauremys reevesii isolate NIE-2019 linkage group 14, ASM1616193v1, whole genome shotgun sequence	XP_048720710.1	673	421	577	Eukaryota	Metazoa	Chordata	Caretta caretta	8467	XP_048720710.1 uncharacterized protein LOC125642866 isoform X1 [Caretta caretta]	1.27e-31	327	161	46.0	100	23.3	+
NC_052636.1:27135957-27136436	480	1	471	NC_052636.1:27135957-27136436 Mauremys reevesii isolate NIE-2019 linkage group 14, ASM1616193v1, whole genome shotgun sequence	XP_048700863.1	687	435	588	Eukaryota	Metazoa	Chordata	Caretta caretta	8467	XP_048700863.1 uncharacterized protein LOC125634328 [Caretta caretta]	2.48e-31	325	158	46.2	98.1	22.4	+
NC_052636.1:27135957-27136436	480	1	471	NC_052636.1:27135957-27136436 Mauremys reevesii isolate NIE-2019 linkage group 14, ASM1616193v1, whole genome shotgun sequence	XP_048723916.1	687	435	588	Eukaryota	Metazoa	Chordata	Caretta caretta	8467	XP_048723916.1 uncharacterized protein LOC125644273 [Caretta caretta]	2.48e-31	325	158	46.2	98.1	22.4	+
NC_052636.1:27135957-27136436	480	1	480	NC_052636.1:27135957-27136436 Mauremys reevesii isolate NIE-2019 linkage group 14, ASM1616193v1, whole genome shotgun sequence	XP_017193518.1	383	150	316	Eukaryota	Metazoa	Chordata	Oryctolagus cuniculus	9986	XP_017193518.1 PREDICTED: uncharacterized protein LOC103345346 isoform X2 [Oryctolagus cuniculus]	3.32e-31	316	167	41.9	100	43.6	+
NC_052636.1:27135957-27136436	480	1	480	NC_052636.1:27135957-27136436 Mauremys reevesii isolate NIE-2019 linkage group 14, ASM1616193v1, whole genome shotgun sequence	XP_008247495.1	406	173	339	Eukaryota	Metazoa	Chordata	Oryctolagus cuniculus	9986	XP_008247495.1 PREDICTED: uncharacterized protein LOC103345346 isoform X1 [Oryctolagus cuniculus]	4.78e-31	316	167	41.9	100	41.1	+
NC_052636.1:29325692-29326198	507	507	1	NC_052636.1:29325692-29326198 Mauremys reevesii isolate NIE-2019 linkage group 14, ASM1616193v1, whole genome shotgun sequence	KAG6932780.1	463	205	373	Eukaryota	Metazoa	Chordata	Chelydra serpentina	8475	KAG6932780.1 gag-pol fusion protein, partial [Chelydra serpentina]	6.21e-104	809	169	90.5	100	36.5	-
NC_052636.1:29325692-29326198	507	507	1	NC_052636.1:29325692-29326198 Mauremys reevesii isolate NIE-2019 linkage group 14, ASM1616193v1, whole genome shotgun sequence	KAG6937838.1	710	13	181	Eukaryota	Metazoa	Chordata	Chelydra serpentina	8475	KAG6937838.1 hypothetical protein G0U57_008248, partial [Chelydra serpentina]	2.37e-101	811	169	91.1	100	23.8	-
NC_052636.1:29325692-29326198	507	507	1	NC_052636.1:29325692-29326198 Mauremys reevesii isolate NIE-2019 linkage group 14, ASM1616193v1, whole genome shotgun sequence	KAG6926050.1	785	197	365	Eukaryota	Metazoa	Chordata	Chelydra serpentina	8475	KAG6926050.1 hypothetical protein G0U57_012864, partial [Chelydra serpentina]	4.65e-101	814	169	91.7	100	21.5	-
NC_052636.1:29325692-29326198	507	507	4	NC_052636.1:29325692-29326198 Mauremys reevesii isolate NIE-2019 linkage group 14, ASM1616193v1, whole genome shotgun sequence	XP_042701456.1	640	318	487	Eukaryota	Metazoa	Chordata	Chrysemys picta bellii	8478	XP_042701456.1 uncharacterized protein LOC122172724 [Chrysemys picta bellii]	2.17e-69	591	171	69.6	99.4	26.6	-
NC_052636.1:29325692-29326198	507	507	178	NC_052636.1:29325692-29326198 Mauremys reevesii isolate NIE-2019 linkage group 14, ASM1616193v1, whole genome shotgun sequence	KAG6927730.1	330	221	330	Eukaryota	Metazoa	Chordata	Chelydra serpentina	8475	KAG6927730.1 gag-pol fusion protein, partial [Chelydra serpentina]	1.34e-65	544	110	92.7	65.1	33.3	-
NC_052636.1:29325692-29326198	507	507	1	NC_052636.1:29325692-29326198 Mauremys reevesii isolate NIE-2019 linkage group 14, ASM1616193v1, whole genome shotgun sequence	XP_040209167.1	1504	814	982	Eukaryota	Metazoa	Chordata	Rana temporaria	8407	XP_040209167.1 uncharacterized protein LOC120940401 [Rana temporaria]	1.69e-63	566	169	62.1	100	11.2	-
NC_052636.1:29325692-29326198	507	507	1	NC_052636.1:29325692-29326198 Mauremys reevesii isolate NIE-2019 linkage group 14, ASM1616193v1, whole genome shotgun sequence	XP_040197512.1	1614	924	1092	Eukaryota	Metazoa	Chordata	Rana temporaria	8407	XP_040197512.1 uncharacterized protein LOC120930387 [Rana temporaria]	1.70e-63	566	169	62.1	100	10.5	-
NC_052636.1:29325692-29326198	507	507	1	NC_052636.1:29325692-29326198 Mauremys reevesii isolate NIE-2019 linkage group 14, ASM1616193v1, whole genome shotgun sequence	XP_041418446.1	1055	643	811	Eukaryota	Metazoa	Chordata	Xenopus laevis	8355	XP_041418446.1 uncharacterized protein LOC121393599 [Xenopus laevis]	1.53e-61	550	169	61.5	100	16.0	-
NC_052636.1:29325692-29326198	507	507	1	NC_052636.1:29325692-29326198 Mauremys reevesii isolate NIE-2019 linkage group 14, ASM1616193v1, whole genome shotgun sequence	XP_041435455.1	1368	956	1124	Eukaryota	Metazoa	Chordata	Xenopus laevis	8355	XP_041435455.1 uncharacterized protein LOC121399286 [Xenopus laevis]	2.37e-61	550	169	61.5	100	12.4	-
NC_052636.1:29325692-29326198	507	507	1	NC_052636.1:29325692-29326198 Mauremys reevesii isolate NIE-2019 linkage group 14, ASM1616193v1, whole genome shotgun sequence	XP_041424995.1	1620	936	1104	Eukaryota	Metazoa	Chordata	Xenopus laevis	8355	XP_041424995.1 uncharacterized protein LOC121395491 [Xenopus laevis]	2.41e-61	550	169	61.5	100	10.4	-
NC_052636.1:29325692-29326198	507	507	1	NC_052636.1:29325692-29326198 Mauremys reevesii isolate NIE-2019 linkage group 14, ASM1616193v1, whole genome shotgun sequence	XP_041422179.1	1623	939	1107	Eukaryota	Metazoa	Chordata	Xenopus laevis	8355	XP_041422179.1 LOW QUALITY PROTEIN: uncharacterized protein LOC121394680 [Xenopus laevis]	2.41e-61	550	169	61.5	100	10.4	-
NC_052636.1:29325692-29326198	507	507	1	NC_052636.1:29325692-29326198 Mauremys reevesii isolate NIE-2019 linkage group 14, ASM1616193v1, whole genome shotgun sequence	XP_041436006.1	1625	941	1109	Eukaryota	Metazoa	Chordata	Xenopus laevis	8355	XP_041436006.1 uncharacterized protein LOC121399419 [Xenopus laevis]	2.41e-61	550	169	61.5	100	10.4	-
NC_052636.1:29325692-29326198	507	420	73	NC_052636.1:29325692-29326198 Mauremys reevesii isolate NIE-2019 linkage group 14, ASM1616193v1, whole genome shotgun sequence	XP_048693268.1	1224	957	1072	Eukaryota	Metazoa	Chordata	Caretta caretta	8467	XP_048693268.1 unconventional myosin-Ig isoform X1 [Caretta caretta]	1.27e-59	537	116	89.7	68.6	9.5	-
NC_052636.1:29325692-29326198	507	507	1	NC_052636.1:29325692-29326198 Mauremys reevesii isolate NIE-2019 linkage group 14, ASM1616193v1, whole genome shotgun sequence	XP_031756161.1	1574	890	1058	Eukaryota	Metazoa	Chordata	Xenopus tropicalis	8364	XP_031756161.1 uncharacterized protein LOC116410219 [Xenopus tropicalis]	6.36e-59	532	169	58.0	100	10.7	-
NC_052636.1:29325692-29326198	507	507	1	NC_052636.1:29325692-29326198 Mauremys reevesii isolate NIE-2019 linkage group 14, ASM1616193v1, whole genome shotgun sequence	XP_031747840.1	1581	897	1065	Eukaryota	Metazoa	Chordata	Xenopus tropicalis	8364	XP_031747840.1 uncharacterized protein LOC116406901 [Xenopus tropicalis]	6.36e-59	532	169	58.0	100	10.7	-
NC_052636.1:29325692-29326198	507	507	1	NC_052636.1:29325692-29326198 Mauremys reevesii isolate NIE-2019 linkage group 14, ASM1616193v1, whole genome shotgun sequence	XP_012822453.3	1273	894	1062	Eukaryota	Metazoa	Chordata	Xenopus tropicalis	8364	XP_012822453.3 uncharacterized protein LOC101733107 [Xenopus tropicalis]	1.14e-58	530	169	58.0	100	13.3	-
NC_052636.1:29325692-29326198	507	507	1	NC_052636.1:29325692-29326198 Mauremys reevesii isolate NIE-2019 linkage group 14, ASM1616193v1, whole genome shotgun sequence	XP_048357553.1	1273	908	1076	Eukaryota	Metazoa	Chordata	Sphaerodactylus townsendi	933632	XP_048357553.1 uncharacterized protein LOC125435398 [Sphaerodactylus townsendi]	2.90e-58	527	169	58.6	100	13.3	-
NC_052636.1:29325692-29326198	507	507	1	NC_052636.1:29325692-29326198 Mauremys reevesii isolate NIE-2019 linkage group 14, ASM1616193v1, whole genome shotgun sequence	KYO27808.1	460	56	222	Eukaryota	Metazoa	Chordata	Alligator mississippiensis	8496	KYO27808.1 hypothetical protein Y1Q_0013007 [Alligator mississippiensis]	5.40e-58	503	169	56.8	100	36.3	-
NC_052636.1:29325692-29326198	507	507	1	NC_052636.1:29325692-29326198 Mauremys reevesii isolate NIE-2019 linkage group 14, ASM1616193v1, whole genome shotgun sequence	XP_041428794.1	901	227	395	Eukaryota	Metazoa	Chordata	Xenopus laevis	8355	XP_041428794.1 uncharacterized protein LOC121397047 [Xenopus laevis]	7.31e-58	521	169	58.0	100	18.8	-
NC_052636.1:29325692-29326198	507	507	1	NC_052636.1:29325692-29326198 Mauremys reevesii isolate NIE-2019 linkage group 14, ASM1616193v1, whole genome shotgun sequence	XP_040195045.1	1353	677	844	Eukaryota	Metazoa	Chordata	Rana temporaria	8407	XP_040195045.1 uncharacterized protein LOC120928035 [Rana temporaria]	1.39e-57	522	169	59.2	100	12.4	-
NC_052636.1:29325692-29326198	507	507	1	NC_052636.1:29325692-29326198 Mauremys reevesii isolate NIE-2019 linkage group 14, ASM1616193v1, whole genome shotgun sequence	XP_041436504.1	1489	815	983	Eukaryota	Metazoa	Chordata	Xenopus laevis	8355	XP_041436504.1 uncharacterized protein LOC121399532 [Xenopus laevis]	1.91e-57	521	169	58.0	100	11.3	-
NC_052636.1:29325692-29326198	507	507	1	NC_052636.1:29325692-29326198 Mauremys reevesii isolate NIE-2019 linkage group 14, ASM1616193v1, whole genome shotgun sequence	XP_041427105.1	1489	815	983	Eukaryota	Metazoa	Chordata	Xenopus laevis	8355	XP_041427105.1 uncharacterized protein LOC121396330 [Xenopus laevis]	1.91e-57	521	169	58.0	100	11.3	-
NC_052636.1:29325692-29326198	507	507	1	NC_052636.1:29325692-29326198 Mauremys reevesii isolate NIE-2019 linkage group 14, ASM1616193v1, whole genome shotgun sequence	XP_041439585.1	1489	815	983	Eukaryota	Metazoa	Chordata	Xenopus laevis	8355	XP_041439585.1 uncharacterized protein LOC121400486 [Xenopus laevis]	1.91e-57	521	169	58.0	100	11.3	-
NC_052636.1:29325692-29326198	507	507	1	NC_052636.1:29325692-29326198 Mauremys reevesii isolate NIE-2019 linkage group 14, ASM1616193v1, whole genome shotgun sequence	KYO27807.1	525	56	222	Eukaryota	Metazoa	Chordata	Alligator mississippiensis	8496	KYO27807.1 hypothetical protein Y1Q_0013007 [Alligator mississippiensis]	2.15e-57	503	169	56.8	100	31.8	-
NC_052636.1:29325692-29326198	507	507	1	NC_052636.1:29325692-29326198 Mauremys reevesii isolate NIE-2019 linkage group 14, ASM1616193v1, whole genome shotgun sequence	XP_031757847.1	1487	813	981	Eukaryota	Metazoa	Chordata	Xenopus tropicalis	8364	XP_031757847.1 uncharacterized protein LOC116410834 [Xenopus tropicalis]	3.55e-57	519	169	57.4	100	11.4	-
NC_052636.1:3450696-3451202	507	507	1	NC_052636.1:3450696-3451202 Mauremys reevesii isolate NIE-2019 linkage group 14, ASM1616193v1, whole genome shotgun sequence	KAG6932780.1	463	205	373	Eukaryota	Metazoa	Chordata	Chelydra serpentina	8475	KAG6932780.1 gag-pol fusion protein, partial [Chelydra serpentina]	6.73e-106	822	169	91.1	100	36.5	-
NC_052636.1:3450696-3451202	507	507	1	NC_052636.1:3450696-3451202 Mauremys reevesii isolate NIE-2019 linkage group 14, ASM1616193v1, whole genome shotgun sequence	KAG6937838.1	710	13	181	Eukaryota	Metazoa	Chordata	Chelydra serpentina	8475	KAG6937838.1 hypothetical protein G0U57_008248, partial [Chelydra serpentina]	2.72e-103	824	169	91.7	100	23.8	-
NC_052636.1:3450696-3451202	507	507	1	NC_052636.1:3450696-3451202 Mauremys reevesii isolate NIE-2019 linkage group 14, ASM1616193v1, whole genome shotgun sequence	KAG6926050.1	785	197	365	Eukaryota	Metazoa	Chordata	Chelydra serpentina	8475	KAG6926050.1 hypothetical protein G0U57_012864, partial [Chelydra serpentina]	5.48e-103	827	169	92.3	100	21.5	-
NC_052636.1:3450696-3451202	507	507	4	NC_052636.1:3450696-3451202 Mauremys reevesii isolate NIE-2019 linkage group 14, ASM1616193v1, whole genome shotgun sequence	XP_042701456.1	640	318	487	Eukaryota	Metazoa	Chordata	Chrysemys picta bellii	8478	XP_042701456.1 uncharacterized protein LOC122172724 [Chrysemys picta bellii]	2.17e-69	591	171	70.2	99.4	26.6	-
NC_052636.1:3450696-3451202	507	507	1	NC_052636.1:3450696-3451202 Mauremys reevesii isolate NIE-2019 linkage group 14, ASM1616193v1, whole genome shotgun sequence	XP_040209167.1	1504	814	982	Eukaryota	Metazoa	Chordata	Rana temporaria	8407	XP_040209167.1 uncharacterized protein LOC120940401 [Rana temporaria]	2.21e-65	580	169	62.7	100	11.2	-
NC_052636.1:3450696-3451202	507	507	1	NC_052636.1:3450696-3451202 Mauremys reevesii isolate NIE-2019 linkage group 14, ASM1616193v1, whole genome shotgun sequence	XP_040197512.1	1614	924	1092	Eukaryota	Metazoa	Chordata	Rana temporaria	8407	XP_040197512.1 uncharacterized protein LOC120930387 [Rana temporaria]	2.22e-65	580	169	62.7	100	10.5	-
NC_052636.1:3450696-3451202	507	507	178	NC_052636.1:3450696-3451202 Mauremys reevesii isolate NIE-2019 linkage group 14, ASM1616193v1, whole genome shotgun sequence	KAG6927730.1	330	221	330	Eukaryota	Metazoa	Chordata	Chelydra serpentina	8475	KAG6927730.1 gag-pol fusion protein, partial [Chelydra serpentina]	7.63e-65	539	110	90.9	65.1	33.3	-
NC_052636.1:3450696-3451202	507	507	1	NC_052636.1:3450696-3451202 Mauremys reevesii isolate NIE-2019 linkage group 14, ASM1616193v1, whole genome shotgun sequence	XP_041418446.1	1055	643	811	Eukaryota	Metazoa	Chordata	Xenopus laevis	8355	XP_041418446.1 uncharacterized protein LOC121393599 [Xenopus laevis]	1.31e-63	565	169	61.5	100	16.0	-
NC_052636.1:3450696-3451202	507	507	1	NC_052636.1:3450696-3451202 Mauremys reevesii isolate NIE-2019 linkage group 14, ASM1616193v1, whole genome shotgun sequence	XP_041435455.1	1368	956	1124	Eukaryota	Metazoa	Chordata	Xenopus laevis	8355	XP_041435455.1 uncharacterized protein LOC121399286 [Xenopus laevis]	2.26e-63	565	169	61.5	100	12.4	-
NC_052636.1:3450696-3451202	507	507	1	NC_052636.1:3450696-3451202 Mauremys reevesii isolate NIE-2019 linkage group 14, ASM1616193v1, whole genome shotgun sequence	XP_041424995.1	1620	936	1104	Eukaryota	Metazoa	Chordata	Xenopus laevis	8355	XP_041424995.1 uncharacterized protein LOC121395491 [Xenopus laevis]	2.32e-63	565	169	61.5	100	10.4	-
NC_052636.1:3450696-3451202	507	507	1	NC_052636.1:3450696-3451202 Mauremys reevesii isolate NIE-2019 linkage group 14, ASM1616193v1, whole genome shotgun sequence	XP_041422179.1	1623	939	1107	Eukaryota	Metazoa	Chordata	Xenopus laevis	8355	XP_041422179.1 LOW QUALITY PROTEIN: uncharacterized protein LOC121394680 [Xenopus laevis]	2.32e-63	565	169	61.5	100	10.4	-
NC_052636.1:3450696-3451202	507	507	1	NC_052636.1:3450696-3451202 Mauremys reevesii isolate NIE-2019 linkage group 14, ASM1616193v1, whole genome shotgun sequence	XP_041436006.1	1625	941	1109	Eukaryota	Metazoa	Chordata	Xenopus laevis	8355	XP_041436006.1 uncharacterized protein LOC121399419 [Xenopus laevis]	2.32e-63	565	169	61.5	100	10.4	-
NC_052636.1:3450696-3451202	507	507	1	NC_052636.1:3450696-3451202 Mauremys reevesii isolate NIE-2019 linkage group 14, ASM1616193v1, whole genome shotgun sequence	XP_031756161.1	1574	890	1058	Eukaryota	Metazoa	Chordata	Xenopus tropicalis	8364	XP_031756161.1 uncharacterized protein LOC116410219 [Xenopus tropicalis]	1.77e-61	551	169	59.8	100	10.7	-
NC_052636.1:3450696-3451202	507	507	1	NC_052636.1:3450696-3451202 Mauremys reevesii isolate NIE-2019 linkage group 14, ASM1616193v1, whole genome shotgun sequence	XP_031747840.1	1581	897	1065	Eukaryota	Metazoa	Chordata	Xenopus tropicalis	8364	XP_031747840.1 uncharacterized protein LOC116406901 [Xenopus tropicalis]	1.77e-61	551	169	59.8	100	10.7	-
NC_052636.1:3450696-3451202	507	507	1	NC_052636.1:3450696-3451202 Mauremys reevesii isolate NIE-2019 linkage group 14, ASM1616193v1, whole genome shotgun sequence	XP_012822453.3	1273	894	1062	Eukaryota	Metazoa	Chordata	Xenopus tropicalis	8364	XP_012822453.3 uncharacterized protein LOC101733107 [Xenopus tropicalis]	3.13e-61	549	169	59.8	100	13.3	-
NC_052636.1:3450696-3451202	507	507	1	NC_052636.1:3450696-3451202 Mauremys reevesii isolate NIE-2019 linkage group 14, ASM1616193v1, whole genome shotgun sequence	XP_048357553.1	1273	908	1076	Eukaryota	Metazoa	Chordata	Sphaerodactylus townsendi	933632	XP_048357553.1 uncharacterized protein LOC125435398 [Sphaerodactylus townsendi]	2.75e-60	542	169	58.6	100	13.3	-
NC_052636.1:3450696-3451202	507	420	70	NC_052636.1:3450696-3451202 Mauremys reevesii isolate NIE-2019 linkage group 14, ASM1616193v1, whole genome shotgun sequence	XP_048693268.1	1224	957	1073	Eukaryota	Metazoa	Chordata	Caretta caretta	8467	XP_048693268.1 unconventional myosin-Ig isoform X1 [Caretta caretta]	1.27e-59	537	117	88.0	69.2	9.6	-
NC_052636.1:3450696-3451202	507	507	1	NC_052636.1:3450696-3451202 Mauremys reevesii isolate NIE-2019 linkage group 14, ASM1616193v1, whole genome shotgun sequence	KYO27808.1	460	56	222	Eukaryota	Metazoa	Chordata	Alligator mississippiensis	8496	KYO27808.1 hypothetical protein Y1Q_0013007 [Alligator mississippiensis]	1.75e-59	513	169	56.8	100	36.3	-
NC_052636.1:3450696-3451202	507	507	1	NC_052636.1:3450696-3451202 Mauremys reevesii isolate NIE-2019 linkage group 14, ASM1616193v1, whole genome shotgun sequence	XP_040195045.1	1353	677	844	Eukaryota	Metazoa	Chordata	Rana temporaria	8407	XP_040195045.1 uncharacterized protein LOC120928035 [Rana temporaria]	1.81e-59	536	169	59.2	100	12.4	-
NC_052636.1:3450696-3451202	507	507	1	NC_052636.1:3450696-3451202 Mauremys reevesii isolate NIE-2019 linkage group 14, ASM1616193v1, whole genome shotgun sequence	XP_017948839.2	1498	824	991	Eukaryota	Metazoa	Chordata	Xenopus tropicalis	8364	XP_017948839.2 uncharacterized protein LOC108647387 [Xenopus tropicalis]	2.50e-59	535	169	58.6	100	11.2	-
NC_052636.1:3450696-3451202	507	507	1	NC_052636.1:3450696-3451202 Mauremys reevesii isolate NIE-2019 linkage group 14, ASM1616193v1, whole genome shotgun sequence	XP_041428794.1	901	227	395	Eukaryota	Metazoa	Chordata	Xenopus laevis	8355	XP_041428794.1 uncharacterized protein LOC121397047 [Xenopus laevis]	2.91e-59	531	169	58.6	100	18.8	-
NC_052636.1:3450696-3451202	507	507	1	NC_052636.1:3450696-3451202 Mauremys reevesii isolate NIE-2019 linkage group 14, ASM1616193v1, whole genome shotgun sequence	KYO27807.1	525	56	222	Eukaryota	Metazoa	Chordata	Alligator mississippiensis	8496	KYO27807.1 hypothetical protein Y1Q_0013007 [Alligator mississippiensis]	7.18e-59	513	169	56.8	100	31.8	-
NC_052636.1:3450696-3451202	507	507	1	NC_052636.1:3450696-3451202 Mauremys reevesii isolate NIE-2019 linkage group 14, ASM1616193v1, whole genome shotgun sequence	XP_040209392.1	954	299	466	Eukaryota	Metazoa	Chordata	Rana temporaria	8407	XP_040209392.1 uncharacterized protein LOC120940532, partial [Rana temporaria]	7.72e-59	529	169	59.8	100	17.6	-
NC_052636.1:3450696-3451202	507	507	1	NC_052636.1:3450696-3451202 Mauremys reevesii isolate NIE-2019 linkage group 14, ASM1616193v1, whole genome shotgun sequence	XP_040200623.1	1035	380	547	Eukaryota	Metazoa	Chordata	Rana temporaria	8407	XP_040200623.1 uncharacterized protein LOC120932359, partial [Rana temporaria]	8.02e-59	530	169	59.8	100	16.2	-
NC_052636.1:3450696-3451202	507	507	1	NC_052636.1:3450696-3451202 Mauremys reevesii isolate NIE-2019 linkage group 14, ASM1616193v1, whole genome shotgun sequence	XP_040203728.1	1035	380	547	Eukaryota	Metazoa	Chordata	Rana temporaria	8407	XP_040203728.1 uncharacterized protein LOC120935735, partial [Rana temporaria]	8.02e-59	530	169	59.8	100	16.2	-
NC_052636.1:34885095-34885535	441	441	1	NC_052636.1:34885095-34885535 Mauremys reevesii isolate NIE-2019 linkage group 14, ASM1616193v1, whole genome shotgun sequence	XP_039359975.1	423	197	343	Eukaryota	Metazoa	Chordata	Mauremys reevesii	260615	XP_039359975.1 uncharacterized protein LOC120384938 [Mauremys reevesii]	1.46e-94	741	147	98.0	100	34.8	-
NC_052636.1:34885095-34885535	441	441	1	NC_052636.1:34885095-34885535 Mauremys reevesii isolate NIE-2019 linkage group 14, ASM1616193v1, whole genome shotgun sequence	XP_039366958.1	423	197	343	Eukaryota	Metazoa	Chordata	Mauremys reevesii	260615	XP_039366958.1 uncharacterized protein LOC120388904 [Mauremys reevesii]	1.46e-94	741	147	98.0	100	34.8	-
NC_052636.1:34885095-34885535	441	441	1	NC_052636.1:34885095-34885535 Mauremys reevesii isolate NIE-2019 linkage group 14, ASM1616193v1, whole genome shotgun sequence	XP_044856544.1	376	197	343	Eukaryota	Metazoa	Chordata	Mauremys mutica	74926	XP_044856544.1 uncharacterized protein LOC123357356, partial [Mauremys mutica]	6.53e-93	726	147	95.2	100	39.1	-
NC_052636.1:34885095-34885535	441	441	1	NC_052636.1:34885095-34885535 Mauremys reevesii isolate NIE-2019 linkage group 14, ASM1616193v1, whole genome shotgun sequence	XP_044855904.1	423	197	343	Eukaryota	Metazoa	Chordata	Mauremys mutica	74926	XP_044855904.1 uncharacterized protein LOC123356608 [Mauremys mutica]	9.53e-93	729	147	95.9	100	34.8	-
NC_052636.1:34885095-34885535	441	441	1	NC_052636.1:34885095-34885535 Mauremys reevesii isolate NIE-2019 linkage group 14, ASM1616193v1, whole genome shotgun sequence	XP_039347792.1	427	201	347	Eukaryota	Metazoa	Chordata	Mauremys reevesii	260615	XP_039347792.1 uncharacterized protein LOC120373450 [Mauremys reevesii]	2.58e-88	700	147	92.5	100	34.4	-
NC_052636.1:34885095-34885535	441	441	1	NC_052636.1:34885095-34885535 Mauremys reevesii isolate NIE-2019 linkage group 14, ASM1616193v1, whole genome shotgun sequence	XP_039360017.1	438	209	358	Eukaryota	Metazoa	Chordata	Mauremys reevesii	260615	XP_039360017.1 uncharacterized protein LOC120384988 [Mauremys reevesii]	7.33e-71	585	150	76.7	100	34.2	-
NC_052636.1:34885095-34885535	441	441	175	NC_052636.1:34885095-34885535 Mauremys reevesii isolate NIE-2019 linkage group 14, ASM1616193v1, whole genome shotgun sequence	XP_044882412.1	304	211	302	Eukaryota	Metazoa	Chordata	Mauremys mutica	74926	XP_044882412.1 uncharacterized protein LOC123375523 [Mauremys mutica]	9.90e-35	334	93	72.0	60.5	30.3	-
NC_052636.1:34885095-34885535	441	441	1	NC_052636.1:34885095-34885535 Mauremys reevesii isolate NIE-2019 linkage group 14, ASM1616193v1, whole genome shotgun sequence	XP_035752615.1	459	247	393	Eukaryota	Metazoa	Chordata	Egretta garzetta	188379	XP_035752615.1 uncharacterized protein LOC118452534 [Egretta garzetta]	1.66e-28	299	149	43.6	100	32.0	-
NC_052636.1:34885095-34885535	441	438	4	NC_052636.1:34885095-34885535 Mauremys reevesii isolate NIE-2019 linkage group 14, ASM1616193v1, whole genome shotgun sequence	XP_048718466.1	470	264	404	Eukaryota	Metazoa	Chordata	Caretta caretta	8467	XP_048718466.1 uncharacterized protein LOC125641918 isoform X1 [Caretta caretta]	1.83e-27	292	145	45.5	98.6	30.0	-
NC_052636.1:34885095-34885535	441	423	1	NC_052636.1:34885095-34885535 Mauremys reevesii isolate NIE-2019 linkage group 14, ASM1616193v1, whole genome shotgun sequence	XP_029445548.1	346	132	276	Eukaryota	Metazoa	Chordata	Rhinatrema bivittatum	194408	XP_029445548.1 uncharacterized protein LOC115084604 [Rhinatrema bivittatum]	1.95e-27	287	145	40.7	95.9	41.9	-
NC_052636.1:34885095-34885535	441	423	1	NC_052636.1:34885095-34885535 Mauremys reevesii isolate NIE-2019 linkage group 14, ASM1616193v1, whole genome shotgun sequence	XP_029461260.1	401	187	331	Eukaryota	Metazoa	Chordata	Rhinatrema bivittatum	194408	XP_029461260.1 uncharacterized protein LOC115093540 [Rhinatrema bivittatum]	4.41e-27	287	145	40.7	95.9	36.2	-
NC_052636.1:34885095-34885535	441	426	4	NC_052636.1:34885095-34885535 Mauremys reevesii isolate NIE-2019 linkage group 14, ASM1616193v1, whole genome shotgun sequence	XP_039360367.1	490	259	400	Eukaryota	Metazoa	Chordata	Mauremys reevesii	260615	XP_039360367.1 uncharacterized protein LOC120385895 [Mauremys reevesii]	5.77e-27	289	143	42.0	95.9	29.0	-
NC_052636.1:34885095-34885535	441	438	4	NC_052636.1:34885095-34885535 Mauremys reevesii isolate NIE-2019 linkage group 14, ASM1616193v1, whole genome shotgun sequence	XP_048690767.1	390	154	294	Eukaryota	Metazoa	Chordata	Caretta caretta	8467	XP_048690767.1 syncytin-A-like isoform X1 [Caretta caretta]	1.03e-26	284	145	46.2	98.6	36.2	-
NC_052636.1:34885095-34885535	441	426	4	NC_052636.1:34885095-34885535 Mauremys reevesii isolate NIE-2019 linkage group 14, ASM1616193v1, whole genome shotgun sequence	XP_039361366.1	471	262	403	Eukaryota	Metazoa	Chordata	Mauremys reevesii	260615	XP_039361366.1 uncharacterized protein LOC120386283 [Mauremys reevesii]	1.31e-26	286	143	42.0	95.9	30.1	-
NC_052636.1:34885095-34885535	441	423	1	NC_052636.1:34885095-34885535 Mauremys reevesii isolate NIE-2019 linkage group 14, ASM1616193v1, whole genome shotgun sequence	XP_029473054.1	446	187	333	Eukaryota	Metazoa	Chordata	Rhinatrema bivittatum	194408	XP_029473054.1 uncharacterized protein LOC115099520 isoform X1 [Rhinatrema bivittatum]	1.43e-26	285	147	40.1	95.9	33.0	-
NC_052636.1:34885095-34885535	441	426	4	NC_052636.1:34885095-34885535 Mauremys reevesii isolate NIE-2019 linkage group 14, ASM1616193v1, whole genome shotgun sequence	XP_039374966.1	493	262	403	Eukaryota	Metazoa	Chordata	Mauremys reevesii	260615	XP_039374966.1 uncharacterized protein LOC120394858 [Mauremys reevesii]	1.56e-26	286	143	42.0	95.9	28.8	-
NC_052636.1:34885095-34885535	441	438	4	NC_052636.1:34885095-34885535 Mauremys reevesii isolate NIE-2019 linkage group 14, ASM1616193v1, whole genome shotgun sequence	XP_048726316.1	498	262	402	Eukaryota	Metazoa	Chordata	Caretta caretta	8467	XP_048726316.1 uncharacterized protein LOC125645176 [Caretta caretta]	2.24e-26	285	145	44.8	98.6	28.3	-
NC_052636.1:34885095-34885535	441	438	4	NC_052636.1:34885095-34885535 Mauremys reevesii isolate NIE-2019 linkage group 14, ASM1616193v1, whole genome shotgun sequence	XP_048673536.1	554	318	458	Eukaryota	Metazoa	Chordata	Caretta caretta	8467	XP_048673536.1 uncharacterized protein LOC125621099 [Caretta caretta]	2.25e-26	286	145	44.8	98.6	25.5	-
NC_052636.1:34885095-34885535	441	426	4	NC_052636.1:34885095-34885535 Mauremys reevesii isolate NIE-2019 linkage group 14, ASM1616193v1, whole genome shotgun sequence	XP_044845459.1	493	262	403	Eukaryota	Metazoa	Chordata	Mauremys mutica	74926	XP_044845459.1 uncharacterized protein LOC123350792 [Mauremys mutica]	2.98e-26	284	143	42.0	95.9	28.8	-
NC_052636.1:34885095-34885535	441	426	4	NC_052636.1:34885095-34885535 Mauremys reevesii isolate NIE-2019 linkage group 14, ASM1616193v1, whole genome shotgun sequence	XP_044856928.1	493	262	403	Eukaryota	Metazoa	Chordata	Mauremys mutica	74926	XP_044856928.1 uncharacterized protein LOC123358686 [Mauremys mutica]	2.98e-26	284	143	42.0	95.9	28.8	-
NC_052636.1:34885095-34885535	441	426	4	NC_052636.1:34885095-34885535 Mauremys reevesii isolate NIE-2019 linkage group 14, ASM1616193v1, whole genome shotgun sequence	XP_044873484.1	493	262	403	Eukaryota	Metazoa	Chordata	Mauremys mutica	74926	XP_044873484.1 uncharacterized protein LOC123370759 [Mauremys mutica]	2.98e-26	284	143	42.0	95.9	28.8	-
NC_052636.1:34885095-34885535	441	438	4	NC_052636.1:34885095-34885535 Mauremys reevesii isolate NIE-2019 linkage group 14, ASM1616193v1, whole genome shotgun sequence	XP_048726353.1	500	264	404	Eukaryota	Metazoa	Chordata	Caretta caretta	8467	XP_048726353.1 uncharacterized protein LOC125645184 [Caretta caretta]	3.13e-26	284	145	44.8	98.6	28.2	-
NC_052636.1:34885095-34885535	441	438	4	NC_052636.1:34885095-34885535 Mauremys reevesii isolate NIE-2019 linkage group 14, ASM1616193v1, whole genome shotgun sequence	XP_048720714.1	565	329	469	Eukaryota	Metazoa	Chordata	Caretta caretta	8467	XP_048720714.1 uncharacterized protein LOC125642866 isoform X2 [Caretta caretta]	4.45e-26	284	145	44.8	98.6	25.0	-
NC_052636.1:34885095-34885535	441	441	22	NC_052636.1:34885095-34885535 Mauremys reevesii isolate NIE-2019 linkage group 14, ASM1616193v1, whole genome shotgun sequence	XP_044131955.1	479	251	390	Eukaryota	Metazoa	Chordata	Bufo gargarizans	30331	XP_044131955.1 uncharacterized protein LOC122924683 [Bufo gargarizans]	5.12e-26	282	142	43.0	95.2	29.2	-
NC_052636.1:34885095-34885535	441	438	4	NC_052636.1:34885095-34885535 Mauremys reevesii isolate NIE-2019 linkage group 14, ASM1616193v1, whole genome shotgun sequence	XP_048720710.1	673	437	577	Eukaryota	Metazoa	Chordata	Caretta caretta	8467	XP_048720710.1 uncharacterized protein LOC125642866 isoform X1 [Caretta caretta]	5.72e-26	284	145	44.8	98.6	21.0	-
NC_052636.1:3569763-3570182	420	420	1	NC_052636.1:3569763-3570182 Mauremys reevesii isolate NIE-2019 linkage group 14, ASM1616193v1, whole genome shotgun sequence	XP_044856819.1	872	102	241	Eukaryota	Metazoa	Chordata	Mauremys mutica	74926	XP_044856819.1 polyunsaturated fatty acid lipoxygenase ALOX15B-like [Mauremys mutica]	2.26e-67	584	140	80.0	100	16.1	-
NC_052636.1:3569763-3570182	420	420	55	NC_052636.1:3569763-3570182 Mauremys reevesii isolate NIE-2019 linkage group 14, ASM1616193v1, whole genome shotgun sequence	KAG6936011.1	223	102	223	Eukaryota	Metazoa	Chordata	Chelydra serpentina	8475	KAG6936011.1 hypothetical protein G0U57_013525, partial [Chelydra serpentina]	1.10e-65	532	122	83.6	87.1	54.7	-
NC_052636.1:3569763-3570182	420	420	55	NC_052636.1:3569763-3570182 Mauremys reevesii isolate NIE-2019 linkage group 14, ASM1616193v1, whole genome shotgun sequence	KAG6939054.1	223	102	223	Eukaryota	Metazoa	Chordata	Chelydra serpentina	8475	KAG6939054.1 hypothetical protein G0U57_003844, partial [Chelydra serpentina]	1.10e-65	532	122	83.6	87.1	54.7	-
NC_052636.1:3569763-3570182	420	420	1	NC_052636.1:3569763-3570182 Mauremys reevesii isolate NIE-2019 linkage group 14, ASM1616193v1, whole genome shotgun sequence	KAG8538400.1	797	549	688	Eukaryota	Metazoa	Chordata	Engystomops pustulosus	76066	KAG8538400.1 hypothetical protein GDO81_022717, partial [Engystomops pustulosus]	1.91e-60	533	140	69.3	100	17.6	-
NC_052636.1:3569763-3570182	420	420	1	NC_052636.1:3569763-3570182 Mauremys reevesii isolate NIE-2019 linkage group 14, ASM1616193v1, whole genome shotgun sequence	KAG8538401.1	812	593	732	Eukaryota	Metazoa	Chordata	Engystomops pustulosus	76066	KAG8538401.1 hypothetical protein GDO81_022716, partial [Engystomops pustulosus]	2.24e-60	533	140	69.3	100	17.2	-
NC_052636.1:3569763-3570182	420	420	1	NC_052636.1:3569763-3570182 Mauremys reevesii isolate NIE-2019 linkage group 14, ASM1616193v1, whole genome shotgun sequence	KAG8538399.1	841	593	732	Eukaryota	Metazoa	Chordata	Engystomops pustulosus	76066	KAG8538399.1 hypothetical protein GDO81_022717, partial [Engystomops pustulosus]	2.97e-60	533	140	69.3	100	16.6	-
NC_052636.1:3569763-3570182	420	420	1	NC_052636.1:3569763-3570182 Mauremys reevesii isolate NIE-2019 linkage group 14, ASM1616193v1, whole genome shotgun sequence	XP_025046797.1	340	107	246	Eukaryota	Metazoa	Chordata	Pelodiscus sinensis	13735	XP_025046797.1 uncharacterized protein LOC112547827 [Pelodiscus sinensis]	9.83e-59	496	140	66.4	100	41.2	-
NC_052636.1:3569763-3570182	420	420	1	NC_052636.1:3569763-3570182 Mauremys reevesii isolate NIE-2019 linkage group 14, ASM1616193v1, whole genome shotgun sequence	KAE8605401.1	936	702	841	Eukaryota	Metazoa	Chordata	Xenopus tropicalis	8364	KAE8605401.1 hypothetical protein XENTR_v10015110 [Xenopus tropicalis]	9.78e-57	510	140	67.1	100	15.0	-
NC_052636.1:3569763-3570182	420	420	1	NC_052636.1:3569763-3570182 Mauremys reevesii isolate NIE-2019 linkage group 14, ASM1616193v1, whole genome shotgun sequence	KAI2647467.1	391	134	273	Eukaryota	Metazoa	Chordata	Labeo rohita	84645	KAI2647467.1 Transposon Ty3-G Gag-Pol polyprotein [Labeo rohita]	1.17e-56	486	140	61.4	100	35.8	-
NC_052636.1:3569763-3570182	420	420	1	NC_052636.1:3569763-3570182 Mauremys reevesii isolate NIE-2019 linkage group 14, ASM1616193v1, whole genome shotgun sequence	KAI2655882.1	412	32	171	Eukaryota	Metazoa	Chordata	Labeo rohita	84645	KAI2655882.1 Transposon Ty3-I Gag-Pol polyprotein [Labeo rohita]	1.39e-56	487	140	62.9	100	34.0	-
NC_052636.1:3569763-3570182	420	420	1	NC_052636.1:3569763-3570182 Mauremys reevesii isolate NIE-2019 linkage group 14, ASM1616193v1, whole genome shotgun sequence	XP_006012602.1	865	392	531	Eukaryota	Metazoa	Chordata	Latimeria chalumnae	7897	XP_006012602.1 PREDICTED: uncharacterized protein LOC102366250 [Latimeria chalumnae]	1.67e-56	507	140	65.0	100	16.2	-
NC_052636.1:3569763-3570182	420	420	1	NC_052636.1:3569763-3570182 Mauremys reevesii isolate NIE-2019 linkage group 14, ASM1616193v1, whole genome shotgun sequence	KAE8580773.1	951	702	841	Eukaryota	Metazoa	Chordata	Xenopus tropicalis	8364	KAE8580773.1 hypothetical protein XENTR_v10024535 [Xenopus tropicalis]	1.99e-56	508	140	67.1	100	14.7	-
NC_052636.1:3569763-3570182	420	420	1	NC_052636.1:3569763-3570182 Mauremys reevesii isolate NIE-2019 linkage group 14, ASM1616193v1, whole genome shotgun sequence	KAI2658155.1	647	32	171	Eukaryota	Metazoa	Chordata	Labeo rohita	84645	KAI2658155.1 Transposon Ty3-I Gag-Pol polyprotein [Labeo rohita]	4.33e-56	497	140	64.3	100	21.6	-
NC_052636.1:3569763-3570182	420	420	1	NC_052636.1:3569763-3570182 Mauremys reevesii isolate NIE-2019 linkage group 14, ASM1616193v1, whole genome shotgun sequence	XP_029510607.1	1503	783	922	Eukaryota	Metazoa	Chordata	Oncorhynchus nerka	8023	XP_029510607.1 uncharacterized protein LOC115125240, partial [Oncorhynchus nerka]	8.66e-56	505	140	66.4	100	9.3	-
NC_052636.1:3569763-3570182	420	420	1	NC_052636.1:3569763-3570182 Mauremys reevesii isolate NIE-2019 linkage group 14, ASM1616193v1, whole genome shotgun sequence	KAI2658608.1	288	32	171	Eukaryota	Metazoa	Chordata	Labeo rohita	84645	KAI2658608.1 Retrovirus-related Pol polyprotein [Labeo rohita]	1.36e-55	471	140	61.4	100	48.6	-
NC_052636.1:3569763-3570182	420	420	1	NC_052636.1:3569763-3570182 Mauremys reevesii isolate NIE-2019 linkage group 14, ASM1616193v1, whole genome shotgun sequence	XP_044151532.1	2659	102	241	Eukaryota	Metazoa	Chordata	Bufo gargarizans	30331	XP_044151532.1 LOW QUALITY PROTEIN: highly reducing polyketide synthase PKS6-like [Bufo gargarizans]	3.06e-55	501	140	65.7	100	5.3	-
NC_052636.1:3569763-3570182	420	420	1	NC_052636.1:3569763-3570182 Mauremys reevesii isolate NIE-2019 linkage group 14, ASM1616193v1, whole genome shotgun sequence	XP_037343520.1	995	249	388	Eukaryota	Metazoa	Chordata	Pungitius pungitius	134920	XP_037343520.1 uncharacterized protein LOC119228202 [Pungitius pungitius]	7.65e-55	497	140	64.3	100	14.1	-
NC_052636.1:3569763-3570182	420	420	1	NC_052636.1:3569763-3570182 Mauremys reevesii isolate NIE-2019 linkage group 14, ASM1616193v1, whole genome shotgun sequence	XP_026116332.1	1371	677	816	Eukaryota	Metazoa	Chordata	Carassius auratus	7957	XP_026116332.1 uncharacterized protein LOC113094960 [Carassius auratus]	1.03e-54	497	140	63.6	100	10.2	-
NC_052636.1:3569763-3570182	420	420	1	NC_052636.1:3569763-3570182 Mauremys reevesii isolate NIE-2019 linkage group 14, ASM1616193v1, whole genome shotgun sequence	XP_040195325.1	1491	785	924	Eukaryota	Metazoa	Chordata	Rana temporaria	8407	XP_040195325.1 uncharacterized protein LOC120928293 [Rana temporaria]	1.03e-54	497	140	64.3	100	9.4	-
NC_052636.1:3569763-3570182	420	420	1	NC_052636.1:3569763-3570182 Mauremys reevesii isolate NIE-2019 linkage group 14, ASM1616193v1, whole genome shotgun sequence	XP_040022572.1	443	36	175	Eukaryota	Metazoa	Chordata	Gasterosteus aculeatus aculeatus	481459	XP_040022572.1 uncharacterized protein LOC120811351 [Gasterosteus aculeatus aculeatus]	1.24e-54	476	140	59.3	100	31.6	-
NC_052636.1:3569763-3570182	420	420	73	NC_052636.1:3569763-3570182 Mauremys reevesii isolate NIE-2019 linkage group 14, ASM1616193v1, whole genome shotgun sequence	KAG6933894.1	262	147	262	Eukaryota	Metazoa	Chordata	Chelydra serpentina	8475	KAG6933894.1 hypothetical protein G0U57_018259, partial [Chelydra serpentina]	2.09e-54	461	116	73.3	82.9	44.3	-
NC_052636.1:3569763-3570182	420	420	1	NC_052636.1:3569763-3570182 Mauremys reevesii isolate NIE-2019 linkage group 14, ASM1616193v1, whole genome shotgun sequence	XP_042610693.1	1364	677	816	Eukaryota	Metazoa	Chordata	Cyprinus carpio	7962	XP_042610693.1 uncharacterized protein LOC109070003 [Cyprinus carpio]	2.61e-54	494	140	62.9	100	10.3	-
NC_052636.1:3569763-3570182	420	420	1	NC_052636.1:3569763-3570182 Mauremys reevesii isolate NIE-2019 linkage group 14, ASM1616193v1, whole genome shotgun sequence	XP_041440518.1	1311	777	916	Eukaryota	Metazoa	Chordata	Xenopus laevis	8355	XP_041440518.1 uncharacterized protein LOC121400717 [Xenopus laevis]	3.54e-54	493	140	64.3	100	10.7	-
NC_052636.1:3569763-3570182	420	420	1	NC_052636.1:3569763-3570182 Mauremys reevesii isolate NIE-2019 linkage group 14, ASM1616193v1, whole genome shotgun sequence	XP_040038942.1	790	326	465	Eukaryota	Metazoa	Chordata	Gasterosteus aculeatus aculeatus	481459	XP_040038942.1 uncharacterized protein LOC120822984 [Gasterosteus aculeatus aculeatus]	3.10e-53	482	140	61.4	100	17.7	-
NC_052636.1:3569763-3570182	420	420	1	NC_052636.1:3569763-3570182 Mauremys reevesii isolate NIE-2019 linkage group 14, ASM1616193v1, whole genome shotgun sequence	XP_030196870.1	1538	766	905	Eukaryota	Metazoa	Chordata	Gadus morhua	8049	XP_030196870.1 uncharacterized protein LOC115531649 [Gadus morhua]	4.27e-53	485	140	62.9	100	9.1	-
NC_052636.1:37898377-37898880	504	1	504	NC_052636.1:37898377-37898880 Mauremys reevesii isolate NIE-2019 linkage group 14, ASM1616193v1, whole genome shotgun sequence	XP_039402513.1	1071	699	866	Eukaryota	Metazoa	Chordata	Mauremys reevesii	260615	XP_039402513.1 uncharacterized protein LOC120409119 [Mauremys reevesii]	3.02e-96	796	168	90.5	100	15.7	+
NC_052636.1:37898377-37898880	504	1	504	NC_052636.1:37898377-37898880 Mauremys reevesii isolate NIE-2019 linkage group 14, ASM1616193v1, whole genome shotgun sequence	XP_044860608.1	1281	665	832	Eukaryota	Metazoa	Chordata	Mauremys mutica	74926	XP_044860608.1 uncharacterized protein LOC123363556 [Mauremys mutica]	1.40e-92	777	168	89.3	100	13.1	+
NC_052636.1:37898377-37898880	504	1	504	NC_052636.1:37898377-37898880 Mauremys reevesii isolate NIE-2019 linkage group 14, ASM1616193v1, whole genome shotgun sequence	XP_034617686.1	1157	745	912	Eukaryota	Metazoa	Chordata	Trachemys scripta elegans	31138	XP_034617686.1 uncharacterized protein LOC117872933 [Trachemys scripta elegans]	1.63e-89	752	168	85.1	100	14.5	+
NC_052636.1:37898377-37898880	504	1	504	NC_052636.1:37898377-37898880 Mauremys reevesii isolate NIE-2019 linkage group 14, ASM1616193v1, whole genome shotgun sequence	XP_034628596.1	835	376	543	Eukaryota	Metazoa	Chordata	Trachemys scripta elegans	31138	XP_034628596.1 uncharacterized protein LOC117878487 [Trachemys scripta elegans]	1.12e-81	685	168	78.6	100	20.1	+
NC_052636.1:37898377-37898880	504	1	504	NC_052636.1:37898377-37898880 Mauremys reevesii isolate NIE-2019 linkage group 14, ASM1616193v1, whole genome shotgun sequence	XP_042702232.1	1673	786	953	Eukaryota	Metazoa	Chordata	Chrysemys picta bellii	8478	XP_042702232.1 uncharacterized protein LOC103307407 [Chrysemys picta bellii]	1.59e-79	685	168	78.6	100	10.0	+
NC_052636.1:37898377-37898880	504	1	504	NC_052636.1:37898377-37898880 Mauremys reevesii isolate NIE-2019 linkage group 14, ASM1616193v1, whole genome shotgun sequence	XP_044860037.1	1179	516	683	Eukaryota	Metazoa	Chordata	Mauremys mutica	74926	XP_044860037.1 uncharacterized protein LOC123363224, partial [Mauremys mutica]	1.01e-74	647	168	75.0	100	14.2	+
NC_052636.1:37898377-37898880	504	1	504	NC_052636.1:37898377-37898880 Mauremys reevesii isolate NIE-2019 linkage group 14, ASM1616193v1, whole genome shotgun sequence	XP_039349962.1	550	114	281	Eukaryota	Metazoa	Chordata	Mauremys reevesii	260615	XP_039349962.1 uncharacterized protein LOC120374402 [Mauremys reevesii]	1.11e-74	621	168	70.8	100	30.5	+
NC_052636.1:37898377-37898880	504	1	504	NC_052636.1:37898377-37898880 Mauremys reevesii isolate NIE-2019 linkage group 14, ASM1616193v1, whole genome shotgun sequence	XP_044879553.1	1242	615	782	Eukaryota	Metazoa	Chordata	Mauremys mutica	74926	XP_044879553.1 uncharacterized protein LOC123374105, partial [Mauremys mutica]	1.21e-73	640	168	74.4	100	13.5	+
NC_052636.1:37898377-37898880	504	1	504	NC_052636.1:37898377-37898880 Mauremys reevesii isolate NIE-2019 linkage group 14, ASM1616193v1, whole genome shotgun sequence	XP_044860022.1	952	286	453	Eukaryota	Metazoa	Chordata	Mauremys mutica	74926	XP_044860022.1 uncharacterized protein LOC123363206 [Mauremys mutica]	4.50e-73	630	168	72.0	100	17.6	+
NC_052636.1:37898377-37898880	504	1	504	NC_052636.1:37898377-37898880 Mauremys reevesii isolate NIE-2019 linkage group 14, ASM1616193v1, whole genome shotgun sequence	XP_044843600.1	1273	650	817	Eukaryota	Metazoa	Chordata	Mauremys mutica	74926	XP_044843600.1 uncharacterized protein LOC123349509, partial [Mauremys mutica]	4.67e-73	636	168	72.6	100	13.2	+
NC_052636.1:37898377-37898880	504	1	504	NC_052636.1:37898377-37898880 Mauremys reevesii isolate NIE-2019 linkage group 14, ASM1616193v1, whole genome shotgun sequence	XP_044887849.1	1241	520	687	Eukaryota	Metazoa	Chordata	Mauremys mutica	74926	XP_044887849.1 uncharacterized protein LOC123378320 [Mauremys mutica]	8.01e-73	634	168	72.6	100	13.5	+
NC_052636.1:37898377-37898880	504	1	504	NC_052636.1:37898377-37898880 Mauremys reevesii isolate NIE-2019 linkage group 14, ASM1616193v1, whole genome shotgun sequence	XP_039350382.1	1182	746	913	Eukaryota	Metazoa	Chordata	Mauremys reevesii	260615	XP_039350382.1 uncharacterized protein LOC120374581 [Mauremys reevesii]	8.87e-73	633	168	72.6	100	14.2	+
NC_052636.1:37898377-37898880	504	1	504	NC_052636.1:37898377-37898880 Mauremys reevesii isolate NIE-2019 linkage group 14, ASM1616193v1, whole genome shotgun sequence	XP_039352842.1	1384	665	832	Eukaryota	Metazoa	Chordata	Mauremys reevesii	260615	XP_039352842.1 uncharacterized protein LOC120375889 [Mauremys reevesii]	1.06e-72	634	168	72.6	100	12.1	+
NC_052636.1:37898377-37898880	504	1	504	NC_052636.1:37898377-37898880 Mauremys reevesii isolate NIE-2019 linkage group 14, ASM1616193v1, whole genome shotgun sequence	MBN3286867.1	311	17	184	Eukaryota	Metazoa	Chordata	Polyodon spathula	7913	MBN3286867.1 NYNRI protein [Polyodon spathula]	1.85e-66	548	168	60.7	100	54.0	+
NC_052636.1:37898377-37898880	504	1	504	NC_052636.1:37898377-37898880 Mauremys reevesii isolate NIE-2019 linkage group 14, ASM1616193v1, whole genome shotgun sequence	XP_034624697.1	2122	1304	1471	Eukaryota	Metazoa	Chordata	Trachemys scripta elegans	31138	XP_034624697.1 uncharacterized protein LOC117876549 [Trachemys scripta elegans]	1.17e-65	582	168	68.5	100	7.9	+
NC_052636.1:37898377-37898880	504	1	504	NC_052636.1:37898377-37898880 Mauremys reevesii isolate NIE-2019 linkage group 14, ASM1616193v1, whole genome shotgun sequence	KAG6935593.1	522	117	284	Eukaryota	Metazoa	Chordata	Chelydra serpentina	8475	KAG6935593.1 gag-pol fusion protein, partial [Chelydra serpentina]	2.14e-64	550	168	63.7	100	32.2	+
NC_052636.1:37898377-37898880	504	1	504	NC_052636.1:37898377-37898880 Mauremys reevesii isolate NIE-2019 linkage group 14, ASM1616193v1, whole genome shotgun sequence	XP_041099498.1	979	759	926	Eukaryota	Metazoa	Chordata	Polyodon spathula	7913	XP_041099498.1 uncharacterized protein LOC121310267, partial [Polyodon spathula]	1.33e-60	542	168	62.5	100	17.2	+
NC_052636.1:37898377-37898880	504	1	504	NC_052636.1:37898377-37898880 Mauremys reevesii isolate NIE-2019 linkage group 14, ASM1616193v1, whole genome shotgun sequence	WP_152806017.1	367	185	352	Bacteria	0	Proteobacteria	Escherichia coli	562	WP_152806017.1 DDE-type integrase/transposase/recombinase, partial [Escherichia coli]	9.47e-60	508	168	60.1	100	45.8	+
NC_052636.1:37898377-37898880	504	1	504	NC_052636.1:37898377-37898880 Mauremys reevesii isolate NIE-2019 linkage group 14, ASM1616193v1, whole genome shotgun sequence	XP_040022572.1	443	36	203	Eukaryota	Metazoa	Chordata	Gasterosteus aculeatus aculeatus	481459	XP_040022572.1 uncharacterized protein LOC120811351 [Gasterosteus aculeatus aculeatus]	4.96e-58	502	168	58.9	100	37.9	+
NC_052636.1:37898377-37898880	504	1	504	NC_052636.1:37898377-37898880 Mauremys reevesii isolate NIE-2019 linkage group 14, ASM1616193v1, whole genome shotgun sequence	KAI2647467.1	391	134	301	Eukaryota	Metazoa	Chordata	Labeo rohita	84645	KAI2647467.1 Transposon Ty3-G Gag-Pol polyprotein [Labeo rohita]	7.86e-58	497	168	56.0	100	43.0	+
NC_052636.1:37898377-37898880	504	1	504	NC_052636.1:37898377-37898880 Mauremys reevesii isolate NIE-2019 linkage group 14, ASM1616193v1, whole genome shotgun sequence	KAI2655882.1	412	32	199	Eukaryota	Metazoa	Chordata	Labeo rohita	84645	KAI2655882.1 Transposon Ty3-I Gag-Pol polyprotein [Labeo rohita]	1.86e-57	496	168	54.8	100	40.8	+
NC_052636.1:37898377-37898880	504	1	504	NC_052636.1:37898377-37898880 Mauremys reevesii isolate NIE-2019 linkage group 14, ASM1616193v1, whole genome shotgun sequence	XP_035257581.1	583	247	414	Eukaryota	Metazoa	Chordata	Anguilla anguilla	7936	XP_035257581.1 uncharacterized protein LOC118218924 isoform X1 [Anguilla anguilla]	2.23e-57	506	168	56.5	100	28.8	+
NC_052636.1:37898377-37898880	504	13	504	NC_052636.1:37898377-37898880 Mauremys reevesii isolate NIE-2019 linkage group 14, ASM1616193v1, whole genome shotgun sequence	XP_043871055.1	327	1	164	Eukaryota	Metazoa	Chordata	Solea senegalensis	28829	XP_043871055.1 uncharacterized protein LOC122760039 [Solea senegalensis]	3.28e-57	488	164	57.3	97.6	50.2	+
NC_052636.1:37898377-37898880	504	1	504	NC_052636.1:37898377-37898880 Mauremys reevesii isolate NIE-2019 linkage group 14, ASM1616193v1, whole genome shotgun sequence	XP_033993208.1	745	127	294	Eukaryota	Metazoa	Chordata	Trematomus bernacchii	40690	XP_033993208.1 glomulin, FKBP associated protein a isoform X1 [Trematomus bernacchii]	6.22e-57	510	168	56.5	100	22.6	+
NC_052636.1:37898377-37898880	504	1	504	NC_052636.1:37898377-37898880 Mauremys reevesii isolate NIE-2019 linkage group 14, ASM1616193v1, whole genome shotgun sequence	XP_030196870.1	1538	766	933	Eukaryota	Metazoa	Chordata	Gadus morhua	8049	XP_030196870.1 uncharacterized protein LOC115531649 [Gadus morhua]	6.36e-57	517	168	58.9	100	10.9	+
NC_052636.1:37922012-37922476	465	1	465	NC_052636.1:37922012-37922476 Mauremys reevesii isolate NIE-2019 linkage group 14, ASM1616193v1, whole genome shotgun sequence	KAG6932780.1	463	219	373	Eukaryota	Metazoa	Chordata	Chelydra serpentina	8475	KAG6932780.1 gag-pol fusion protein, partial [Chelydra serpentina]	6.83e-99	774	155	94.2	100	33.5	+
NC_052636.1:37922012-37922476	465	1	465	NC_052636.1:37922012-37922476 Mauremys reevesii isolate NIE-2019 linkage group 14, ASM1616193v1, whole genome shotgun sequence	KAG6937838.1	710	27	181	Eukaryota	Metazoa	Chordata	Chelydra serpentina	8475	KAG6937838.1 hypothetical protein G0U57_008248, partial [Chelydra serpentina]	2.18e-96	776	155	94.8	100	21.8	+
NC_052636.1:37922012-37922476	465	1	465	NC_052636.1:37922012-37922476 Mauremys reevesii isolate NIE-2019 linkage group 14, ASM1616193v1, whole genome shotgun sequence	KAG6926050.1	785	211	365	Eukaryota	Metazoa	Chordata	Chelydra serpentina	8475	KAG6926050.1 hypothetical protein G0U57_012864, partial [Chelydra serpentina]	4.01e-96	779	155	95.5	100	19.7	+
NC_052636.1:37922012-37922476	465	1	462	NC_052636.1:37922012-37922476 Mauremys reevesii isolate NIE-2019 linkage group 14, ASM1616193v1, whole genome shotgun sequence	XP_042701456.1	640	332	487	Eukaryota	Metazoa	Chordata	Chrysemys picta bellii	8478	XP_042701456.1 uncharacterized protein LOC122172724 [Chrysemys picta bellii]	6.69e-64	552	157	71.3	99.4	24.4	+
NC_052636.1:37922012-37922476	465	1	465	NC_052636.1:37922012-37922476 Mauremys reevesii isolate NIE-2019 linkage group 14, ASM1616193v1, whole genome shotgun sequence	XP_040209167.1	1504	828	982	Eukaryota	Metazoa	Chordata	Rana temporaria	8407	XP_040209167.1 uncharacterized protein LOC120940401 [Rana temporaria]	3.50e-61	547	155	63.2	100	10.3	+
NC_052636.1:37922012-37922476	465	1	465	NC_052636.1:37922012-37922476 Mauremys reevesii isolate NIE-2019 linkage group 14, ASM1616193v1, whole genome shotgun sequence	XP_040197512.1	1614	938	1092	Eukaryota	Metazoa	Chordata	Rana temporaria	8407	XP_040197512.1 uncharacterized protein LOC120930387 [Rana temporaria]	3.51e-61	547	155	63.2	100	9.6	+
NC_052636.1:37922012-37922476	465	46	396	NC_052636.1:37922012-37922476 Mauremys reevesii isolate NIE-2019 linkage group 14, ASM1616193v1, whole genome shotgun sequence	XP_048693268.1	1224	957	1073	Eukaryota	Metazoa	Chordata	Caretta caretta	8467	XP_048693268.1 unconventional myosin-Ig isoform X1 [Caretta caretta]	2.10e-60	541	117	89.7	75.5	9.6	+
NC_052636.1:37922012-37922476	465	1	465	NC_052636.1:37922012-37922476 Mauremys reevesii isolate NIE-2019 linkage group 14, ASM1616193v1, whole genome shotgun sequence	XP_041418446.1	1055	657	811	Eukaryota	Metazoa	Chordata	Xenopus laevis	8355	XP_041418446.1 uncharacterized protein LOC121393599 [Xenopus laevis]	3.61e-59	531	155	61.9	100	14.7	+
NC_052636.1:37922012-37922476	465	1	465	NC_052636.1:37922012-37922476 Mauremys reevesii isolate NIE-2019 linkage group 14, ASM1616193v1, whole genome shotgun sequence	XP_041435455.1	1368	970	1124	Eukaryota	Metazoa	Chordata	Xenopus laevis	8355	XP_041435455.1 uncharacterized protein LOC121399286 [Xenopus laevis]	4.94e-59	531	155	61.9	100	11.3	+
NC_052636.1:37922012-37922476	465	1	465	NC_052636.1:37922012-37922476 Mauremys reevesii isolate NIE-2019 linkage group 14, ASM1616193v1, whole genome shotgun sequence	XP_041424995.1	1620	950	1104	Eukaryota	Metazoa	Chordata	Xenopus laevis	8355	XP_041424995.1 uncharacterized protein LOC121395491 [Xenopus laevis]	5.00e-59	531	155	61.9	100	9.6	+
NC_052636.1:37922012-37922476	465	1	465	NC_052636.1:37922012-37922476 Mauremys reevesii isolate NIE-2019 linkage group 14, ASM1616193v1, whole genome shotgun sequence	XP_041422179.1	1623	953	1107	Eukaryota	Metazoa	Chordata	Xenopus laevis	8355	XP_041422179.1 LOW QUALITY PROTEIN: uncharacterized protein LOC121394680 [Xenopus laevis]	5.00e-59	531	155	61.9	100	9.6	+
NC_052636.1:37922012-37922476	465	1	465	NC_052636.1:37922012-37922476 Mauremys reevesii isolate NIE-2019 linkage group 14, ASM1616193v1, whole genome shotgun sequence	XP_041436006.1	1625	955	1109	Eukaryota	Metazoa	Chordata	Xenopus laevis	8355	XP_041436006.1 uncharacterized protein LOC121399419 [Xenopus laevis]	5.00e-59	531	155	61.9	100	9.5	+
NC_052636.1:37922012-37922476	465	124	465	NC_052636.1:37922012-37922476 Mauremys reevesii isolate NIE-2019 linkage group 14, ASM1616193v1, whole genome shotgun sequence	XP_034628447.1	307	1	114	Eukaryota	Metazoa	Chordata	Trachemys scripta elegans	31138	XP_034628447.1 C-type lectin domain family 4 member K [Trachemys scripta elegans]	7.08e-59	496	114	85.1	73.5	37.1	+
NC_052636.1:37922012-37922476	465	1	465	NC_052636.1:37922012-37922476 Mauremys reevesii isolate NIE-2019 linkage group 14, ASM1616193v1, whole genome shotgun sequence	XP_031756161.1	1574	904	1058	Eukaryota	Metazoa	Chordata	Xenopus tropicalis	8364	XP_031756161.1 uncharacterized protein LOC116410219 [Xenopus tropicalis]	1.73e-58	527	155	61.3	100	9.8	+
NC_052636.1:37922012-37922476	465	1	465	NC_052636.1:37922012-37922476 Mauremys reevesii isolate NIE-2019 linkage group 14, ASM1616193v1, whole genome shotgun sequence	XP_031747840.1	1581	911	1065	Eukaryota	Metazoa	Chordata	Xenopus tropicalis	8364	XP_031747840.1 uncharacterized protein LOC116406901 [Xenopus tropicalis]	1.73e-58	527	155	61.3	100	9.8	+
NC_052636.1:37922012-37922476	465	1	465	NC_052636.1:37922012-37922476 Mauremys reevesii isolate NIE-2019 linkage group 14, ASM1616193v1, whole genome shotgun sequence	XP_012822453.3	1273	908	1062	Eukaryota	Metazoa	Chordata	Xenopus tropicalis	8364	XP_012822453.3 uncharacterized protein LOC101733107 [Xenopus tropicalis]	3.12e-58	525	155	61.3	100	12.2	+
NC_052636.1:37922012-37922476	465	4	465	NC_052636.1:37922012-37922476 Mauremys reevesii isolate NIE-2019 linkage group 14, ASM1616193v1, whole genome shotgun sequence	XP_017948839.2	1498	838	991	Eukaryota	Metazoa	Chordata	Xenopus tropicalis	8364	XP_017948839.2 uncharacterized protein LOC108647387 [Xenopus tropicalis]	1.51e-57	520	154	60.4	99.4	10.3	+
NC_052636.1:37922012-37922476	465	1	465	NC_052636.1:37922012-37922476 Mauremys reevesii isolate NIE-2019 linkage group 14, ASM1616193v1, whole genome shotgun sequence	XP_040195045.1	1353	690	844	Eukaryota	Metazoa	Chordata	Rana temporaria	8407	XP_040195045.1 uncharacterized protein LOC120928035 [Rana temporaria]	2.77e-57	518	155	61.9	100	11.5	+
NC_052636.1:37922012-37922476	465	4	465	NC_052636.1:37922012-37922476 Mauremys reevesii isolate NIE-2019 linkage group 14, ASM1616193v1, whole genome shotgun sequence	KYO27808.1	460	71	222	Eukaryota	Metazoa	Chordata	Alligator mississippiensis	8496	KYO27808.1 hypothetical protein Y1Q_0013007 [Alligator mississippiensis]	9.66e-57	493	154	59.7	99.4	33.0	+
NC_052636.1:37922012-37922476	465	1	288	NC_052636.1:37922012-37922476 Mauremys reevesii isolate NIE-2019 linkage group 14, ASM1616193v1, whole genome shotgun sequence	KAG6927730.1	330	235	330	Eukaryota	Metazoa	Chordata	Chelydra serpentina	8475	KAG6927730.1 gag-pol fusion protein, partial [Chelydra serpentina]	1.22e-56	483	96	93.8	61.9	29.1	+
NC_052636.1:37922012-37922476	465	1	465	NC_052636.1:37922012-37922476 Mauremys reevesii isolate NIE-2019 linkage group 14, ASM1616193v1, whole genome shotgun sequence	XP_040200623.1	1035	393	547	Eukaryota	Metazoa	Chordata	Rana temporaria	8407	XP_040200623.1 uncharacterized protein LOC120932359, partial [Rana temporaria]	2.56e-56	510	155	60.0	100	15.0	+
NC_052636.1:37922012-37922476	465	1	465	NC_052636.1:37922012-37922476 Mauremys reevesii isolate NIE-2019 linkage group 14, ASM1616193v1, whole genome shotgun sequence	XP_040203728.1	1035	393	547	Eukaryota	Metazoa	Chordata	Rana temporaria	8407	XP_040203728.1 uncharacterized protein LOC120935735, partial [Rana temporaria]	2.56e-56	510	155	60.0	100	15.0	+
NC_052636.1:37922012-37922476	465	1	465	NC_052636.1:37922012-37922476 Mauremys reevesii isolate NIE-2019 linkage group 14, ASM1616193v1, whole genome shotgun sequence	XP_040209392.1	954	312	466	Eukaryota	Metazoa	Chordata	Rana temporaria	8407	XP_040209392.1 uncharacterized protein LOC120940532, partial [Rana temporaria]	2.65e-56	509	155	60.0	100	16.2	+
NC_052636.1:37922012-37922476	465	4	465	NC_052636.1:37922012-37922476 Mauremys reevesii isolate NIE-2019 linkage group 14, ASM1616193v1, whole genome shotgun sequence	KYO27807.1	525	71	222	Eukaryota	Metazoa	Chordata	Alligator mississippiensis	8496	KYO27807.1 hypothetical protein Y1Q_0013007 [Alligator mississippiensis]	3.75e-56	493	154	59.7	99.4	29.0	+
NC_052636.1:37922012-37922476	465	1	465	NC_052636.1:37922012-37922476 Mauremys reevesii isolate NIE-2019 linkage group 14, ASM1616193v1, whole genome shotgun sequence	XP_040185767.1	1029	393	547	Eukaryota	Metazoa	Chordata	Rana temporaria	8407	XP_040185767.1 uncharacterized protein LOC120918313, partial [Rana temporaria]	4.73e-56	508	155	60.0	100	15.1	+
NC_052636.1:39078024-39078527	504	1	504	NC_052636.1:39078024-39078527 Mauremys reevesii isolate NIE-2019 linkage group 14, ASM1616193v1, whole genome shotgun sequence	KAG6932780.1	463	206	373	Eukaryota	Metazoa	Chordata	Chelydra serpentina	8475	KAG6932780.1 gag-pol fusion protein, partial [Chelydra serpentina]	4.82e-103	803	168	89.9	100	36.3	+
NC_052636.1:39078024-39078527	504	1	504	NC_052636.1:39078024-39078527 Mauremys reevesii isolate NIE-2019 linkage group 14, ASM1616193v1, whole genome shotgun sequence	KAG6937838.1	710	14	181	Eukaryota	Metazoa	Chordata	Chelydra serpentina	8475	KAG6937838.1 hypothetical protein G0U57_008248, partial [Chelydra serpentina]	1.78e-100	805	168	90.5	100	23.7	+
NC_052636.1:39078024-39078527	504	1	504	NC_052636.1:39078024-39078527 Mauremys reevesii isolate NIE-2019 linkage group 14, ASM1616193v1, whole genome shotgun sequence	KAG6926050.1	785	198	365	Eukaryota	Metazoa	Chordata	Chelydra serpentina	8475	KAG6926050.1 hypothetical protein G0U57_012864, partial [Chelydra serpentina]	3.46e-100	808	168	91.1	100	21.4	+
NC_052636.1:39078024-39078527	504	1	501	NC_052636.1:39078024-39078527 Mauremys reevesii isolate NIE-2019 linkage group 14, ASM1616193v1, whole genome shotgun sequence	XP_042701456.1	640	319	487	Eukaryota	Metazoa	Chordata	Chrysemys picta bellii	8478	XP_042701456.1 uncharacterized protein LOC122172724 [Chrysemys picta bellii]	1.30e-66	572	170	68.2	99.4	26.4	+
NC_052636.1:39078024-39078527	504	1	504	NC_052636.1:39078024-39078527 Mauremys reevesii isolate NIE-2019 linkage group 14, ASM1616193v1, whole genome shotgun sequence	XP_040209167.1	1504	815	982	Eukaryota	Metazoa	Chordata	Rana temporaria	8407	XP_040209167.1 uncharacterized protein LOC120940401 [Rana temporaria]	3.02e-63	564	168	60.7	100	11.2	+
NC_052636.1:39078024-39078527	504	1	504	NC_052636.1:39078024-39078527 Mauremys reevesii isolate NIE-2019 linkage group 14, ASM1616193v1, whole genome shotgun sequence	XP_040197512.1	1614	925	1092	Eukaryota	Metazoa	Chordata	Rana temporaria	8407	XP_040197512.1 uncharacterized protein LOC120930387 [Rana temporaria]	3.03e-63	564	168	60.7	100	10.4	+
NC_052636.1:39078024-39078527	504	1	327	NC_052636.1:39078024-39078527 Mauremys reevesii isolate NIE-2019 linkage group 14, ASM1616193v1, whole genome shotgun sequence	KAG6927730.1	330	222	330	Eukaryota	Metazoa	Chordata	Chelydra serpentina	8475	KAG6927730.1 gag-pol fusion protein, partial [Chelydra serpentina]	7.62e-62	519	109	89.0	64.9	33.0	+
NC_052636.1:39078024-39078527	504	1	504	NC_052636.1:39078024-39078527 Mauremys reevesii isolate NIE-2019 linkage group 14, ASM1616193v1, whole genome shotgun sequence	XP_041418446.1	1055	644	811	Eukaryota	Metazoa	Chordata	Xenopus laevis	8355	XP_041418446.1 uncharacterized protein LOC121393599 [Xenopus laevis]	1.47e-61	550	168	60.1	100	15.9	+
NC_052636.1:39078024-39078527	504	1	504	NC_052636.1:39078024-39078527 Mauremys reevesii isolate NIE-2019 linkage group 14, ASM1616193v1, whole genome shotgun sequence	XP_041435455.1	1368	957	1124	Eukaryota	Metazoa	Chordata	Xenopus laevis	8355	XP_041435455.1 uncharacterized protein LOC121399286 [Xenopus laevis]	2.28e-61	550	168	60.1	100	12.3	+
NC_052636.1:39078024-39078527	504	1	504	NC_052636.1:39078024-39078527 Mauremys reevesii isolate NIE-2019 linkage group 14, ASM1616193v1, whole genome shotgun sequence	XP_041424995.1	1620	937	1104	Eukaryota	Metazoa	Chordata	Xenopus laevis	8355	XP_041424995.1 uncharacterized protein LOC121395491 [Xenopus laevis]	2.32e-61	550	168	60.1	100	10.4	+
NC_052636.1:39078024-39078527	504	1	504	NC_052636.1:39078024-39078527 Mauremys reevesii isolate NIE-2019 linkage group 14, ASM1616193v1, whole genome shotgun sequence	XP_041422179.1	1623	940	1107	Eukaryota	Metazoa	Chordata	Xenopus laevis	8355	XP_041422179.1 LOW QUALITY PROTEIN: uncharacterized protein LOC121394680 [Xenopus laevis]	2.32e-61	550	168	60.1	100	10.4	+
NC_052636.1:39078024-39078527	504	1	504	NC_052636.1:39078024-39078527 Mauremys reevesii isolate NIE-2019 linkage group 14, ASM1616193v1, whole genome shotgun sequence	XP_041436006.1	1625	942	1109	Eukaryota	Metazoa	Chordata	Xenopus laevis	8355	XP_041436006.1 uncharacterized protein LOC121399419 [Xenopus laevis]	2.32e-61	550	168	60.1	100	10.3	+
NC_052636.1:39078024-39078527	504	1	504	NC_052636.1:39078024-39078527 Mauremys reevesii isolate NIE-2019 linkage group 14, ASM1616193v1, whole genome shotgun sequence	XP_048357553.1	1273	909	1076	Eukaryota	Metazoa	Chordata	Sphaerodactylus townsendi	933632	XP_048357553.1 uncharacterized protein LOC125435398 [Sphaerodactylus townsendi]	2.65e-60	542	168	58.3	100	13.2	+
NC_052636.1:39078024-39078527	504	1	504	NC_052636.1:39078024-39078527 Mauremys reevesii isolate NIE-2019 linkage group 14, ASM1616193v1, whole genome shotgun sequence	XP_031756161.1	1574	891	1058	Eukaryota	Metazoa	Chordata	Xenopus tropicalis	8364	XP_031756161.1 uncharacterized protein LOC116410219 [Xenopus tropicalis]	1.77e-59	536	168	58.3	100	10.7	+
NC_052636.1:39078024-39078527	504	1	504	NC_052636.1:39078024-39078527 Mauremys reevesii isolate NIE-2019 linkage group 14, ASM1616193v1, whole genome shotgun sequence	XP_031747840.1	1581	898	1065	Eukaryota	Metazoa	Chordata	Xenopus tropicalis	8364	XP_031747840.1 uncharacterized protein LOC116406901 [Xenopus tropicalis]	1.77e-59	536	168	58.3	100	10.6	+
NC_052636.1:39078024-39078527	504	1	504	NC_052636.1:39078024-39078527 Mauremys reevesii isolate NIE-2019 linkage group 14, ASM1616193v1, whole genome shotgun sequence	XP_012822453.3	1273	895	1062	Eukaryota	Metazoa	Chordata	Xenopus tropicalis	8364	XP_012822453.3 uncharacterized protein LOC101733107 [Xenopus tropicalis]	3.18e-59	534	168	58.3	100	13.2	+
NC_052636.1:39078024-39078527	504	85	435	NC_052636.1:39078024-39078527 Mauremys reevesii isolate NIE-2019 linkage group 14, ASM1616193v1, whole genome shotgun sequence	XP_048693268.1	1224	957	1073	Eukaryota	Metazoa	Chordata	Caretta caretta	8467	XP_048693268.1 unconventional myosin-Ig isoform X1 [Caretta caretta]	1.47e-58	529	117	88.0	69.6	9.6	+
NC_052636.1:39078024-39078527	504	4	504	NC_052636.1:39078024-39078527 Mauremys reevesii isolate NIE-2019 linkage group 14, ASM1616193v1, whole genome shotgun sequence	KYO27808.1	460	58	222	Eukaryota	Metazoa	Chordata	Alligator mississippiensis	8496	KYO27808.1 hypothetical protein Y1Q_0013007 [Alligator mississippiensis]	2.62e-58	505	167	55.7	99.4	35.9	+
NC_052636.1:39078024-39078527	504	4	504	NC_052636.1:39078024-39078527 Mauremys reevesii isolate NIE-2019 linkage group 14, ASM1616193v1, whole genome shotgun sequence	KYO27807.1	525	58	222	Eukaryota	Metazoa	Chordata	Alligator mississippiensis	8496	KYO27807.1 hypothetical protein Y1Q_0013007 [Alligator mississippiensis]	1.05e-57	505	167	55.7	99.4	31.4	+
NC_052636.1:39078024-39078527	504	1	504	NC_052636.1:39078024-39078527 Mauremys reevesii isolate NIE-2019 linkage group 14, ASM1616193v1, whole genome shotgun sequence	XP_017948839.2	1498	825	991	Eukaryota	Metazoa	Chordata	Xenopus tropicalis	8364	XP_017948839.2 uncharacterized protein LOC108647387 [Xenopus tropicalis]	2.51e-57	520	168	57.1	100	11.1	+
NC_052636.1:39078024-39078527	504	13	504	NC_052636.1:39078024-39078527 Mauremys reevesii isolate NIE-2019 linkage group 14, ASM1616193v1, whole genome shotgun sequence	XP_048339157.1	1285	764	927	Eukaryota	Metazoa	Chordata	Sphaerodactylus townsendi	933632	XP_048339157.1 uncharacterized protein LOC125425633 [Sphaerodactylus townsendi]	3.35e-57	519	164	56.1	97.6	12.8	+
NC_052636.1:39078024-39078527	504	1	504	NC_052636.1:39078024-39078527 Mauremys reevesii isolate NIE-2019 linkage group 14, ASM1616193v1, whole genome shotgun sequence	XP_040195045.1	1353	678	844	Eukaryota	Metazoa	Chordata	Rana temporaria	8407	XP_040195045.1 uncharacterized protein LOC120928035 [Rana temporaria]	6.29e-57	517	168	58.3	100	12.3	+
NC_052636.1:39078024-39078527	504	163	504	NC_052636.1:39078024-39078527 Mauremys reevesii isolate NIE-2019 linkage group 14, ASM1616193v1, whole genome shotgun sequence	XP_034628447.1	307	1	114	Eukaryota	Metazoa	Chordata	Trachemys scripta elegans	31138	XP_034628447.1 C-type lectin domain family 4 member K [Trachemys scripta elegans]	7.54e-57	484	114	82.5	67.9	37.1	+
NC_052636.1:39078024-39078527	504	1	504	NC_052636.1:39078024-39078527 Mauremys reevesii isolate NIE-2019 linkage group 14, ASM1616193v1, whole genome shotgun sequence	XP_041428794.1	901	228	395	Eukaryota	Metazoa	Chordata	Xenopus laevis	8355	XP_041428794.1 uncharacterized protein LOC121397047 [Xenopus laevis]	6.32e-56	507	168	56.0	100	18.6	+
NC_052636.1:39078024-39078527	504	1	504	NC_052636.1:39078024-39078527 Mauremys reevesii isolate NIE-2019 linkage group 14, ASM1616193v1, whole genome shotgun sequence	KYO28110.1	260	4	169	Eukaryota	Metazoa	Chordata	Alligator mississippiensis	8496	KYO28110.1 hypothetical protein Y1Q_0005104 [Alligator mississippiensis]	1.26e-55	472	168	52.4	100	63.8	+
NC_052636.1:40601375-40601905	531	528	4	NC_052636.1:40601375-40601905 Mauremys reevesii isolate NIE-2019 linkage group 14, ASM1616193v1, whole genome shotgun sequence	XP_039387462.1	378	154	328	Eukaryota	Metazoa	Chordata	Mauremys reevesii	260615	XP_039387462.1 syncytin-B-like [Mauremys reevesii]	7.60e-106	815	175	92.0	98.9	46.3	-
NC_052636.1:40601375-40601905	531	474	34	NC_052636.1:40601375-40601905 Mauremys reevesii isolate NIE-2019 linkage group 14, ASM1616193v1, whole genome shotgun sequence	ATY46614.1	428	222	368	Eukaryota	Metazoa	Chordata	Mabuya sp. NRPS-2014	1496371	ATY46614.1 envelope protein Mab4 [Mabuya sp. NRPS-2014]	2.93e-49	443	147	55.1	83.1	34.3	-
NC_052636.1:40601375-40601905	531	531	16	NC_052636.1:40601375-40601905 Mauremys reevesii isolate NIE-2019 linkage group 14, ASM1616193v1, whole genome shotgun sequence	ATY46613.1	428	200	374	Eukaryota	Metazoa	Chordata	Mabuya sp. NRPS-2014	1496371	ATY46613.1 envelope protein Mab3 [Mabuya sp. NRPS-2014]	2.47e-47	430	175	49.1	97.2	40.9	-
NC_052636.1:40601375-40601905	531	513	4	NC_052636.1:40601375-40601905 Mauremys reevesii isolate NIE-2019 linkage group 14, ASM1616193v1, whole genome shotgun sequence	XP_020634512.1	472	238	406	Eukaryota	Metazoa	Chordata	Pogona vitticeps	103695	XP_020634512.1 syncytin-2-like [Pogona vitticeps]	1.74e-45	420	170	49.4	96.0	35.8	-
NC_052636.1:40601375-40601905	531	501	4	NC_052636.1:40601375-40601905 Mauremys reevesii isolate NIE-2019 linkage group 14, ASM1616193v1, whole genome shotgun sequence	XP_048718466.1	470	287	453	Eukaryota	Metazoa	Chordata	Caretta caretta	8467	XP_048718466.1 uncharacterized protein LOC125641918 isoform X1 [Caretta caretta]	2.35e-45	419	167	52.7	93.8	35.5	-
NC_052636.1:40601375-40601905	531	519	13	NC_052636.1:40601375-40601905 Mauremys reevesii isolate NIE-2019 linkage group 14, ASM1616193v1, whole genome shotgun sequence	XP_030395267.1	1257	1055	1218	Eukaryota	Metazoa	Chordata	Gopherus evgoodei	1825980	XP_030395267.1 serine/arginine repetitive matrix protein 1 isoform X8 [Gopherus evgoodei]	3.25e-45	431	169	54.4	95.5	13.0	-
NC_052636.1:40601375-40601905	531	519	13	NC_052636.1:40601375-40601905 Mauremys reevesii isolate NIE-2019 linkage group 14, ASM1616193v1, whole genome shotgun sequence	XP_030395266.1	1320	1118	1281	Eukaryota	Metazoa	Chordata	Gopherus evgoodei	1825980	XP_030395266.1 serine/arginine repetitive matrix protein 1 isoform X7 [Gopherus evgoodei]	3.27e-45	431	169	54.4	95.5	12.4	-
NC_052636.1:40601375-40601905	531	519	13	NC_052636.1:40601375-40601905 Mauremys reevesii isolate NIE-2019 linkage group 14, ASM1616193v1, whole genome shotgun sequence	XP_030395265.1	1325	1123	1286	Eukaryota	Metazoa	Chordata	Gopherus evgoodei	1825980	XP_030395265.1 serine/arginine repetitive matrix protein 1 isoform X6 [Gopherus evgoodei]	3.27e-45	431	169	54.4	95.5	12.4	-
NC_052636.1:40601375-40601905	531	519	13	NC_052636.1:40601375-40601905 Mauremys reevesii isolate NIE-2019 linkage group 14, ASM1616193v1, whole genome shotgun sequence	XP_030395264.1	1326	1124	1287	Eukaryota	Metazoa	Chordata	Gopherus evgoodei	1825980	XP_030395264.1 serine/arginine repetitive matrix protein 1 isoform X5 [Gopherus evgoodei]	3.27e-45	431	169	54.4	95.5	12.4	-
NC_052636.1:40601375-40601905	531	519	13	NC_052636.1:40601375-40601905 Mauremys reevesii isolate NIE-2019 linkage group 14, ASM1616193v1, whole genome shotgun sequence	XP_030395263.1	1334	1132	1295	Eukaryota	Metazoa	Chordata	Gopherus evgoodei	1825980	XP_030395263.1 serine/arginine repetitive matrix protein 1 isoform X4 [Gopherus evgoodei]	3.27e-45	431	169	54.4	95.5	12.3	-
NC_052636.1:40601375-40601905	531	519	13	NC_052636.1:40601375-40601905 Mauremys reevesii isolate NIE-2019 linkage group 14, ASM1616193v1, whole genome shotgun sequence	XP_030395262.1	1335	1133	1296	Eukaryota	Metazoa	Chordata	Gopherus evgoodei	1825980	XP_030395262.1 serine/arginine repetitive matrix protein 1 isoform X3 [Gopherus evgoodei]	3.27e-45	431	169	54.4	95.5	12.3	-
NC_052636.1:40601375-40601905	531	519	13	NC_052636.1:40601375-40601905 Mauremys reevesii isolate NIE-2019 linkage group 14, ASM1616193v1, whole genome shotgun sequence	XP_030395261.1	1339	1137	1300	Eukaryota	Metazoa	Chordata	Gopherus evgoodei	1825980	XP_030395261.1 serine/arginine repetitive matrix protein 1 isoform X2 [Gopherus evgoodei]	3.27e-45	431	169	54.4	95.5	12.2	-
NC_052636.1:40601375-40601905	531	519	13	NC_052636.1:40601375-40601905 Mauremys reevesii isolate NIE-2019 linkage group 14, ASM1616193v1, whole genome shotgun sequence	XP_030395260.1	1340	1138	1301	Eukaryota	Metazoa	Chordata	Gopherus evgoodei	1825980	XP_030395260.1 serine/arginine repetitive matrix protein 1 isoform X1 [Gopherus evgoodei]	3.27e-45	431	169	54.4	95.5	12.2	-
NC_052636.1:40601375-40601905	531	495	4	NC_052636.1:40601375-40601905 Mauremys reevesii isolate NIE-2019 linkage group 14, ASM1616193v1, whole genome shotgun sequence	XP_048690767.1	390	179	343	Eukaryota	Metazoa	Chordata	Caretta caretta	8467	XP_048690767.1 syncytin-A-like isoform X1 [Caretta caretta]	1.42e-44	409	165	52.1	92.7	42.3	-
NC_052636.1:40601375-40601905	531	495	4	NC_052636.1:40601375-40601905 Mauremys reevesii isolate NIE-2019 linkage group 14, ASM1616193v1, whole genome shotgun sequence	XP_048707673.1	500	289	453	Eukaryota	Metazoa	Chordata	Caretta caretta	8467	XP_048707673.1 uncharacterized protein LOC125637349 [Caretta caretta]	2.24e-43	407	165	52.1	92.7	33.0	-
NC_052636.1:40601375-40601905	531	489	4	NC_052636.1:40601375-40601905 Mauremys reevesii isolate NIE-2019 linkage group 14, ASM1616193v1, whole genome shotgun sequence	XP_048685423.1	500	291	453	Eukaryota	Metazoa	Chordata	Caretta caretta	8467	XP_048685423.1 uncharacterized protein LOC125626461 isoform X1 [Caretta caretta]	2.24e-43	407	163	52.8	91.5	32.6	-
NC_052636.1:40601375-40601905	531	495	4	NC_052636.1:40601375-40601905 Mauremys reevesii isolate NIE-2019 linkage group 14, ASM1616193v1, whole genome shotgun sequence	XP_048673536.1	554	343	507	Eukaryota	Metazoa	Chordata	Caretta caretta	8467	XP_048673536.1 uncharacterized protein LOC125621099 [Caretta caretta]	2.57e-43	409	165	52.1	92.7	29.8	-
NC_052636.1:40601375-40601905	531	480	4	NC_052636.1:40601375-40601905 Mauremys reevesii isolate NIE-2019 linkage group 14, ASM1616193v1, whole genome shotgun sequence	XP_044131955.1	479	286	444	Eukaryota	Metazoa	Chordata	Bufo gargarizans	30331	XP_044131955.1 uncharacterized protein LOC122924683 [Bufo gargarizans]	3.09e-43	405	159	49.7	89.8	33.2	-
NC_052636.1:40601375-40601905	531	477	1	NC_052636.1:40601375-40601905 Mauremys reevesii isolate NIE-2019 linkage group 14, ASM1616193v1, whole genome shotgun sequence	XP_029473054.1	446	223	382	Eukaryota	Metazoa	Chordata	Rhinatrema bivittatum	194408	XP_029473054.1 uncharacterized protein LOC115099520 isoform X1 [Rhinatrema bivittatum]	3.37e-43	403	161	53.4	89.8	35.9	-
NC_052636.1:40601375-40601905	531	495	4	NC_052636.1:40601375-40601905 Mauremys reevesii isolate NIE-2019 linkage group 14, ASM1616193v1, whole genome shotgun sequence	XP_048726316.1	498	287	451	Eukaryota	Metazoa	Chordata	Caretta caretta	8467	XP_048726316.1 uncharacterized protein LOC125645176 [Caretta caretta]	4.24e-43	405	165	52.1	92.7	33.1	-
NC_052636.1:40601375-40601905	531	495	4	NC_052636.1:40601375-40601905 Mauremys reevesii isolate NIE-2019 linkage group 14, ASM1616193v1, whole genome shotgun sequence	XP_048726353.1	500	289	453	Eukaryota	Metazoa	Chordata	Caretta caretta	8467	XP_048726353.1 uncharacterized protein LOC125645184 [Caretta caretta]	4.38e-43	405	165	52.1	92.7	33.0	-
NC_052636.1:40601375-40601905	531	495	4	NC_052636.1:40601375-40601905 Mauremys reevesii isolate NIE-2019 linkage group 14, ASM1616193v1, whole genome shotgun sequence	XP_048720714.1	565	354	518	Eukaryota	Metazoa	Chordata	Caretta caretta	8467	XP_048720714.1 uncharacterized protein LOC125642866 isoform X2 [Caretta caretta]	5.78e-43	407	165	52.1	92.7	29.2	-
NC_052636.1:40601375-40601905	531	501	4	NC_052636.1:40601375-40601905 Mauremys reevesii isolate NIE-2019 linkage group 14, ASM1616193v1, whole genome shotgun sequence	XP_048691117.1	526	313	479	Eukaryota	Metazoa	Chordata	Caretta caretta	8467	XP_048691117.1 uncharacterized protein LOC125629770 [Caretta caretta]	1.27e-42	403	167	51.5	93.8	31.7	-
NC_052636.1:40601375-40601905	531	495	4	NC_052636.1:40601375-40601905 Mauremys reevesii isolate NIE-2019 linkage group 14, ASM1616193v1, whole genome shotgun sequence	XP_048720710.1	673	462	626	Eukaryota	Metazoa	Chordata	Caretta caretta	8467	XP_048720710.1 uncharacterized protein LOC125642866 isoform X1 [Caretta caretta]	1.81e-42	407	165	52.1	92.7	24.5	-
NC_052636.1:40601375-40601905	531	495	4	NC_052636.1:40601375-40601905 Mauremys reevesii isolate NIE-2019 linkage group 14, ASM1616193v1, whole genome shotgun sequence	XP_048702176.1	383	179	343	Eukaryota	Metazoa	Chordata	Caretta caretta	8467	XP_048702176.1 syncytin-B-like [Caretta caretta]	5.67e-42	391	165	50.9	92.7	43.1	-
NC_052636.1:40956085-40956591	507	507	1	NC_052636.1:40956085-40956591 Mauremys reevesii isolate NIE-2019 linkage group 14, ASM1616193v1, whole genome shotgun sequence	KAG6932780.1	463	205	373	Eukaryota	Metazoa	Chordata	Chelydra serpentina	8475	KAG6932780.1 gag-pol fusion protein, partial [Chelydra serpentina]	9.27e-101	788	169	88.8	100	36.5	-
NC_052636.1:40956085-40956591	507	507	1	NC_052636.1:40956085-40956591 Mauremys reevesii isolate NIE-2019 linkage group 14, ASM1616193v1, whole genome shotgun sequence	KAG6937838.1	710	13	181	Eukaryota	Metazoa	Chordata	Chelydra serpentina	8475	KAG6937838.1 hypothetical protein G0U57_008248, partial [Chelydra serpentina]	3.18e-98	790	169	89.3	100	23.8	-
NC_052636.1:40956085-40956591	507	507	1	NC_052636.1:40956085-40956591 Mauremys reevesii isolate NIE-2019 linkage group 14, ASM1616193v1, whole genome shotgun sequence	KAG6926050.1	785	197	365	Eukaryota	Metazoa	Chordata	Chelydra serpentina	8475	KAG6926050.1 hypothetical protein G0U57_012864, partial [Chelydra serpentina]	6.02e-98	793	169	89.9	100	21.5	-
NC_052636.1:40956085-40956591	507	507	4	NC_052636.1:40956085-40956591 Mauremys reevesii isolate NIE-2019 linkage group 14, ASM1616193v1, whole genome shotgun sequence	XP_042701456.1	640	318	487	Eukaryota	Metazoa	Chordata	Chrysemys picta bellii	8478	XP_042701456.1 uncharacterized protein LOC122172724 [Chrysemys picta bellii]	1.66e-68	585	171	69.0	99.4	26.6	-
NC_052636.1:40956085-40956591	507	507	178	NC_052636.1:40956085-40956591 Mauremys reevesii isolate NIE-2019 linkage group 14, ASM1616193v1, whole genome shotgun sequence	KAG6927730.1	330	221	330	Eukaryota	Metazoa	Chordata	Chelydra serpentina	8475	KAG6927730.1 gag-pol fusion protein, partial [Chelydra serpentina]	9.87e-63	525	110	90.0	65.1	33.3	-
NC_052636.1:40956085-40956591	507	507	1	NC_052636.1:40956085-40956591 Mauremys reevesii isolate NIE-2019 linkage group 14, ASM1616193v1, whole genome shotgun sequence	XP_040209167.1	1504	814	982	Eukaryota	Metazoa	Chordata	Rana temporaria	8407	XP_040209167.1 uncharacterized protein LOC120940401 [Rana temporaria]	3.90e-60	541	169	59.8	100	11.2	-
NC_052636.1:40956085-40956591	507	507	1	NC_052636.1:40956085-40956591 Mauremys reevesii isolate NIE-2019 linkage group 14, ASM1616193v1, whole genome shotgun sequence	XP_040197512.1	1614	924	1092	Eukaryota	Metazoa	Chordata	Rana temporaria	8407	XP_040197512.1 uncharacterized protein LOC120930387 [Rana temporaria]	3.92e-60	541	169	59.8	100	10.5	-
NC_052636.1:40956085-40956591	507	420	73	NC_052636.1:40956085-40956591 Mauremys reevesii isolate NIE-2019 linkage group 14, ASM1616193v1, whole genome shotgun sequence	XP_048693268.1	1224	957	1072	Eukaryota	Metazoa	Chordata	Caretta caretta	8467	XP_048693268.1 unconventional myosin-Ig isoform X1 [Caretta caretta]	2.84e-58	527	116	88.8	68.6	9.5	-
NC_052636.1:40956085-40956591	507	507	1	NC_052636.1:40956085-40956591 Mauremys reevesii isolate NIE-2019 linkage group 14, ASM1616193v1, whole genome shotgun sequence	XP_041418446.1	1055	643	811	Eukaryota	Metazoa	Chordata	Xenopus laevis	8355	XP_041418446.1 uncharacterized protein LOC121393599 [Xenopus laevis]	5.66e-58	524	169	59.2	100	16.0	-
NC_052636.1:40956085-40956591	507	507	1	NC_052636.1:40956085-40956591 Mauremys reevesii isolate NIE-2019 linkage group 14, ASM1616193v1, whole genome shotgun sequence	XP_041435455.1	1368	956	1124	Eukaryota	Metazoa	Chordata	Xenopus laevis	8355	XP_041435455.1 uncharacterized protein LOC121399286 [Xenopus laevis]	7.48e-58	524	169	59.2	100	12.4	-
NC_052636.1:40956085-40956591	507	507	1	NC_052636.1:40956085-40956591 Mauremys reevesii isolate NIE-2019 linkage group 14, ASM1616193v1, whole genome shotgun sequence	XP_041424995.1	1620	936	1104	Eukaryota	Metazoa	Chordata	Xenopus laevis	8355	XP_041424995.1 uncharacterized protein LOC121395491 [Xenopus laevis]	7.59e-58	524	169	59.2	100	10.4	-
NC_052636.1:40956085-40956591	507	507	1	NC_052636.1:40956085-40956591 Mauremys reevesii isolate NIE-2019 linkage group 14, ASM1616193v1, whole genome shotgun sequence	XP_041422179.1	1623	939	1107	Eukaryota	Metazoa	Chordata	Xenopus laevis	8355	XP_041422179.1 LOW QUALITY PROTEIN: uncharacterized protein LOC121394680 [Xenopus laevis]	7.59e-58	524	169	59.2	100	10.4	-
NC_052636.1:40956085-40956591	507	507	1	NC_052636.1:40956085-40956591 Mauremys reevesii isolate NIE-2019 linkage group 14, ASM1616193v1, whole genome shotgun sequence	XP_041436006.1	1625	941	1109	Eukaryota	Metazoa	Chordata	Xenopus laevis	8355	XP_041436006.1 uncharacterized protein LOC121399419 [Xenopus laevis]	7.59e-58	524	169	59.2	100	10.4	-
NC_052636.1:40956085-40956591	507	507	1	NC_052636.1:40956085-40956591 Mauremys reevesii isolate NIE-2019 linkage group 14, ASM1616193v1, whole genome shotgun sequence	XP_031756161.1	1574	890	1058	Eukaryota	Metazoa	Chordata	Xenopus tropicalis	8364	XP_031756161.1 uncharacterized protein LOC116410219 [Xenopus tropicalis]	2.00e-55	506	169	55.6	100	10.7	-
NC_052636.1:40956085-40956591	507	507	1	NC_052636.1:40956085-40956591 Mauremys reevesii isolate NIE-2019 linkage group 14, ASM1616193v1, whole genome shotgun sequence	XP_031747840.1	1581	897	1065	Eukaryota	Metazoa	Chordata	Xenopus tropicalis	8364	XP_031747840.1 uncharacterized protein LOC116406901 [Xenopus tropicalis]	2.00e-55	506	169	55.6	100	10.7	-
NC_052636.1:40956085-40956591	507	342	1	NC_052636.1:40956085-40956591 Mauremys reevesii isolate NIE-2019 linkage group 14, ASM1616193v1, whole genome shotgun sequence	XP_034628447.1	307	1	114	Eukaryota	Metazoa	Chordata	Trachemys scripta elegans	31138	XP_034628447.1 C-type lectin domain family 4 member K [Trachemys scripta elegans]	3.56e-55	473	114	81.6	67.5	37.1	-
NC_052636.1:40956085-40956591	507	507	1	NC_052636.1:40956085-40956591 Mauremys reevesii isolate NIE-2019 linkage group 14, ASM1616193v1, whole genome shotgun sequence	XP_012822453.3	1273	894	1062	Eukaryota	Metazoa	Chordata	Xenopus tropicalis	8364	XP_012822453.3 uncharacterized protein LOC101733107 [Xenopus tropicalis]	3.64e-55	504	169	55.6	100	13.3	-
NC_052636.1:40956085-40956591	507	507	1	NC_052636.1:40956085-40956591 Mauremys reevesii isolate NIE-2019 linkage group 14, ASM1616193v1, whole genome shotgun sequence	XP_048357553.1	1273	908	1076	Eukaryota	Metazoa	Chordata	Sphaerodactylus townsendi	933632	XP_048357553.1 uncharacterized protein LOC125435398 [Sphaerodactylus townsendi]	9.21e-55	501	169	56.2	100	13.3	-
NC_052636.1:40956085-40956591	507	507	1	NC_052636.1:40956085-40956591 Mauremys reevesii isolate NIE-2019 linkage group 14, ASM1616193v1, whole genome shotgun sequence	XP_041428794.1	901	227	395	Eukaryota	Metazoa	Chordata	Xenopus laevis	8355	XP_041428794.1 uncharacterized protein LOC121397047 [Xenopus laevis]	3.06e-54	495	169	55.6	100	18.8	-
NC_052636.1:40956085-40956591	507	507	1	NC_052636.1:40956085-40956591 Mauremys reevesii isolate NIE-2019 linkage group 14, ASM1616193v1, whole genome shotgun sequence	XP_040195045.1	1353	677	844	Eukaryota	Metazoa	Chordata	Rana temporaria	8407	XP_040195045.1 uncharacterized protein LOC120928035 [Rana temporaria]	4.38e-54	496	169	56.8	100	12.4	-
NC_052636.1:40956085-40956591	507	507	1	NC_052636.1:40956085-40956591 Mauremys reevesii isolate NIE-2019 linkage group 14, ASM1616193v1, whole genome shotgun sequence	KYO27808.1	460	56	222	Eukaryota	Metazoa	Chordata	Alligator mississippiensis	8496	KYO27808.1 hypothetical protein Y1Q_0013007 [Alligator mississippiensis]	5.53e-54	476	169	54.4	100	36.3	-
NC_052636.1:40956085-40956591	507	507	1	NC_052636.1:40956085-40956591 Mauremys reevesii isolate NIE-2019 linkage group 14, ASM1616193v1, whole genome shotgun sequence	XP_041436504.1	1489	815	983	Eukaryota	Metazoa	Chordata	Xenopus laevis	8355	XP_041436504.1 uncharacterized protein LOC121399532 [Xenopus laevis]	6.01e-54	495	169	55.6	100	11.3	-
NC_052636.1:40956085-40956591	507	507	1	NC_052636.1:40956085-40956591 Mauremys reevesii isolate NIE-2019 linkage group 14, ASM1616193v1, whole genome shotgun sequence	XP_041427105.1	1489	815	983	Eukaryota	Metazoa	Chordata	Xenopus laevis	8355	XP_041427105.1 uncharacterized protein LOC121396330 [Xenopus laevis]	6.01e-54	495	169	55.6	100	11.3	-
NC_052636.1:40956085-40956591	507	507	1	NC_052636.1:40956085-40956591 Mauremys reevesii isolate NIE-2019 linkage group 14, ASM1616193v1, whole genome shotgun sequence	XP_041439585.1	1489	815	983	Eukaryota	Metazoa	Chordata	Xenopus laevis	8355	XP_041439585.1 uncharacterized protein LOC121400486 [Xenopus laevis]	6.01e-54	495	169	55.6	100	11.3	-
NC_052636.1:40956085-40956591	507	507	1	NC_052636.1:40956085-40956591 Mauremys reevesii isolate NIE-2019 linkage group 14, ASM1616193v1, whole genome shotgun sequence	XP_031757847.1	1487	813	981	Eukaryota	Metazoa	Chordata	Xenopus tropicalis	8364	XP_031757847.1 uncharacterized protein LOC116410834 [Xenopus tropicalis]	1.12e-53	493	169	55.0	100	11.4	-
NC_052636.1:42702485-42702682	198	198	1	NC_052636.1:42702485-42702682 Mauremys reevesii isolate NIE-2019 linkage group 14, ASM1616193v1, whole genome shotgun sequence	XP_044856544.1	376	265	330	Eukaryota	Metazoa	Chordata	Mauremys mutica	74926	XP_044856544.1 uncharacterized protein LOC123357356, partial [Mauremys mutica]	4.78e-35	331	66	98.5	100	17.6	-
NC_052636.1:42702485-42702682	198	198	1	NC_052636.1:42702485-42702682 Mauremys reevesii isolate NIE-2019 linkage group 14, ASM1616193v1, whole genome shotgun sequence	XP_039359975.1	423	265	330	Eukaryota	Metazoa	Chordata	Mauremys reevesii	260615	XP_039359975.1 uncharacterized protein LOC120384938 [Mauremys reevesii]	1.04e-34	331	66	98.5	100	15.6	-
NC_052636.1:42702485-42702682	198	198	1	NC_052636.1:42702485-42702682 Mauremys reevesii isolate NIE-2019 linkage group 14, ASM1616193v1, whole genome shotgun sequence	XP_044855904.1	423	265	330	Eukaryota	Metazoa	Chordata	Mauremys mutica	74926	XP_044855904.1 uncharacterized protein LOC123356608 [Mauremys mutica]	1.04e-34	331	66	98.5	100	15.6	-
NC_052636.1:42702485-42702682	198	198	1	NC_052636.1:42702485-42702682 Mauremys reevesii isolate NIE-2019 linkage group 14, ASM1616193v1, whole genome shotgun sequence	XP_039366958.1	423	265	330	Eukaryota	Metazoa	Chordata	Mauremys reevesii	260615	XP_039366958.1 uncharacterized protein LOC120388904 [Mauremys reevesii]	1.04e-34	331	66	98.5	100	15.6	-
NC_052636.1:42702485-42702682	198	198	1	NC_052636.1:42702485-42702682 Mauremys reevesii isolate NIE-2019 linkage group 14, ASM1616193v1, whole genome shotgun sequence	XP_039347792.1	427	269	334	Eukaryota	Metazoa	Chordata	Mauremys reevesii	260615	XP_039347792.1 uncharacterized protein LOC120373450 [Mauremys reevesii]	1.11e-34	331	66	98.5	100	15.5	-
NC_052636.1:42702485-42702682	198	198	1	NC_052636.1:42702485-42702682 Mauremys reevesii isolate NIE-2019 linkage group 14, ASM1616193v1, whole genome shotgun sequence	XP_039360017.1	438	280	345	Eukaryota	Metazoa	Chordata	Mauremys reevesii	260615	XP_039360017.1 uncharacterized protein LOC120384988 [Mauremys reevesii]	1.52e-28	289	66	83.3	100	15.1	-
NC_052636.1:42702485-42702682	198	186	1	NC_052636.1:42702485-42702682 Mauremys reevesii isolate NIE-2019 linkage group 14, ASM1616193v1, whole genome shotgun sequence	KAG8147221.1	379	206	267	Eukaryota	Metazoa	Chordata	Naja naja	35670	KAG8147221.1 hypothetical protein E2320_022721 [Naja naja]	1.62e-18	217	62	62.9	93.9	16.4	-
NC_052636.1:42702485-42702682	198	186	1	NC_052636.1:42702485-42702682 Mauremys reevesii isolate NIE-2019 linkage group 14, ASM1616193v1, whole genome shotgun sequence	XP_034286885.1	313	142	203	Eukaryota	Metazoa	Chordata	Pantherophis guttatus	94885	XP_034286885.1 uncharacterized protein LOC117673571 [Pantherophis guttatus]	2.31e-18	214	62	62.9	93.9	19.8	-
NC_052636.1:42702485-42702682	198	192	1	NC_052636.1:42702485-42702682 Mauremys reevesii isolate NIE-2019 linkage group 14, ASM1616193v1, whole genome shotgun sequence	KAF6109617.1	246	101	164	Eukaryota	Metazoa	Chordata	Phyllostomus discolor	89673	KAF6109617.1 hypothetical protein HJG60_010870 [Phyllostomus discolor]	9.32e-18	207	64	57.8	97.0	26.0	-
NC_052636.1:42702485-42702682	198	186	1	NC_052636.1:42702485-42702682 Mauremys reevesii isolate NIE-2019 linkage group 14, ASM1616193v1, whole genome shotgun sequence	KAG8139652.1	294	143	204	Eukaryota	Metazoa	Chordata	Naja naja	35670	KAG8139652.1 hypothetical protein E2320_002417 [Naja naja]	2.64e-17	206	62	59.7	93.9	21.1	-
NC_052636.1:42702485-42702682	198	165	1	NC_052636.1:42702485-42702682 Mauremys reevesii isolate NIE-2019 linkage group 14, ASM1616193v1, whole genome shotgun sequence	KAF6104210.1	126	3	57	Eukaryota	Metazoa	Chordata	Phyllostomus discolor	89673	KAF6104210.1 hypothetical protein HJG60_011217 [Phyllostomus discolor]	4.50e-17	195	55	61.8	83.3	43.7	-
NC_052636.1:42702485-42702682	198	165	1	NC_052636.1:42702485-42702682 Mauremys reevesii isolate NIE-2019 linkage group 14, ASM1616193v1, whole genome shotgun sequence	KAF6088411.1	158	3	57	Eukaryota	Metazoa	Chordata	Phyllostomus discolor	89673	KAF6088411.1 hypothetical protein HJG60_008236 [Phyllostomus discolor]	9.83e-17	195	55	61.8	83.3	34.8	-
NC_052636.1:42702485-42702682	198	192	1	NC_052636.1:42702485-42702682 Mauremys reevesii isolate NIE-2019 linkage group 14, ASM1616193v1, whole genome shotgun sequence	KAF6323388.1	204	74	137	Eukaryota	Metazoa	Chordata	Rhinolophus ferrumequinum	59479	KAF6323388.1 hypothetical protein mRhiFer1_008366 [Rhinolophus ferrumequinum]	2.04e-15	189	64	53.1	97.0	31.4	-
NC_052636.1:42702485-42702682	198	183	1	NC_052636.1:42702485-42702682 Mauremys reevesii isolate NIE-2019 linkage group 14, ASM1616193v1, whole genome shotgun sequence	NXW12075.1	246	125	185	Eukaryota	Metazoa	Chordata	Fregetta grallaria	79628	NXW12075.1 ERB1 protein [Fregetta grallaria]	2.93e-15	190	61	60.7	92.4	24.8	-
NC_052636.1:42702485-42702682	198	186	1	NC_052636.1:42702485-42702682 Mauremys reevesii isolate NIE-2019 linkage group 14, ASM1616193v1, whole genome shotgun sequence	PKU33660.1	110	8	69	Eukaryota	Metazoa	Chordata	Limosa lapponica baueri	1758121	PKU33660.1 hypothetical protein llap_16041 [Limosa lapponica baueri]	7.97e-15	179	62	53.2	93.9	56.4	-
NC_052636.1:42702485-42702682	198	186	4	NC_052636.1:42702485-42702682 Mauremys reevesii isolate NIE-2019 linkage group 14, ASM1616193v1, whole genome shotgun sequence	XP_035752615.1	459	319	379	Eukaryota	Metazoa	Chordata	Egretta garzetta	188379	XP_035752615.1 uncharacterized protein LOC118452534 [Egretta garzetta]	1.23e-14	190	61	54.1	92.4	13.3	-
NC_052636.1:42702485-42702682	198	186	1	NC_052636.1:42702485-42702682 Mauremys reevesii isolate NIE-2019 linkage group 14, ASM1616193v1, whole genome shotgun sequence	KAG8147162.1	266	116	177	Eukaryota	Metazoa	Chordata	Naja naja	35670	KAG8147162.1 hypothetical protein E2320_022873, partial [Naja naja]	1.48e-14	186	62	54.8	93.9	23.3	-
NC_052636.1:42702485-42702682	198	183	1	NC_052636.1:42702485-42702682 Mauremys reevesii isolate NIE-2019 linkage group 14, ASM1616193v1, whole genome shotgun sequence	NWS50574.1	221	97	157	Eukaryota	Metazoa	Chordata	Probosciger aterrimus	141839	NWS50574.1 SYCY2 protein [Probosciger aterrimus]	1.51e-14	184	61	59.0	92.4	27.6	-
NC_052636.1:42702485-42702682	198	189	4	NC_052636.1:42702485-42702682 Mauremys reevesii isolate NIE-2019 linkage group 14, ASM1616193v1, whole genome shotgun sequence	RMC09691.1	274	200	261	Eukaryota	Metazoa	Chordata	Hirundo rustica rustica	333673	RMC09691.1 hypothetical protein DUI87_13477 [Hirundo rustica rustica]	1.63e-14	186	62	61.3	93.9	22.6	-
NC_052636.1:42702485-42702682	198	189	4	NC_052636.1:42702485-42702682 Mauremys reevesii isolate NIE-2019 linkage group 14, ASM1616193v1, whole genome shotgun sequence	RMC19227.1	306	122	183	Eukaryota	Metazoa	Chordata	Hirundo rustica rustica	333673	RMC19227.1 hypothetical protein DUI87_03833 [Hirundo rustica rustica]	1.63e-14	187	62	61.3	93.9	20.3	-
NC_052636.1:42702485-42702682	198	183	1	NC_052636.1:42702485-42702682 Mauremys reevesii isolate NIE-2019 linkage group 14, ASM1616193v1, whole genome shotgun sequence	XP_039361366.1	471	331	391	Eukaryota	Metazoa	Chordata	Mauremys reevesii	260615	XP_039361366.1 uncharacterized protein LOC120386283 [Mauremys reevesii]	1.71e-14	189	61	59.0	92.4	13.0	-
NC_052636.1:42702485-42702682	198	192	1	NC_052636.1:42702485-42702682 Mauremys reevesii isolate NIE-2019 linkage group 14, ASM1616193v1, whole genome shotgun sequence	XP_027487048.1	474	310	373	Eukaryota	Metazoa	Chordata	Corapipo altera	415028	XP_027487048.1 syncytin-A-like isoform X1 [Corapipo altera]	1.72e-14	189	64	54.7	97.0	13.5	-
NC_052636.1:42702485-42702682	198	183	1	NC_052636.1:42702485-42702682 Mauremys reevesii isolate NIE-2019 linkage group 14, ASM1616193v1, whole genome shotgun sequence	XP_039360367.1	490	328	388	Eukaryota	Metazoa	Chordata	Mauremys reevesii	260615	XP_039360367.1 uncharacterized protein LOC120385895 [Mauremys reevesii]	1.74e-14	189	61	59.0	92.4	12.4	-
NC_052636.1:42702485-42702682	198	183	1	NC_052636.1:42702485-42702682 Mauremys reevesii isolate NIE-2019 linkage group 14, ASM1616193v1, whole genome shotgun sequence	XP_039374966.1	493	331	391	Eukaryota	Metazoa	Chordata	Mauremys reevesii	260615	XP_039374966.1 uncharacterized protein LOC120394858 [Mauremys reevesii]	1.74e-14	189	61	59.0	92.4	12.4	-
NC_052636.1:42702485-42702682	198	183	1	NC_052636.1:42702485-42702682 Mauremys reevesii isolate NIE-2019 linkage group 14, ASM1616193v1, whole genome shotgun sequence	XP_044845459.1	493	331	391	Eukaryota	Metazoa	Chordata	Mauremys mutica	74926	XP_044845459.1 uncharacterized protein LOC123350792 [Mauremys mutica]	1.74e-14	189	61	59.0	92.4	12.4	-
NC_052636.1:42814982-42815455	474	1	474	NC_052636.1:42814982-42815455 Mauremys reevesii isolate NIE-2019 linkage group 14, ASM1616193v1, whole genome shotgun sequence	XP_039387462.1	378	167	324	Eukaryota	Metazoa	Chordata	Mauremys reevesii	260615	XP_039387462.1 syncytin-B-like [Mauremys reevesii]	7.61e-103	793	158	98.1	100	41.8	+
NC_052636.1:42814982-42815455	474	1	456	NC_052636.1:42814982-42815455 Mauremys reevesii isolate NIE-2019 linkage group 14, ASM1616193v1, whole genome shotgun sequence	ATY46614.1	428	217	368	Eukaryota	Metazoa	Chordata	Mabuya sp. NRPS-2014	1496371	ATY46614.1 envelope protein Mab4 [Mabuya sp. NRPS-2014]	3.66e-50	447	152	53.3	96.2	35.5	+
NC_052636.1:42814982-42815455	474	4	438	NC_052636.1:42814982-42815455 Mauremys reevesii isolate NIE-2019 linkage group 14, ASM1616193v1, whole genome shotgun sequence	XP_020634512.1	472	247	390	Eukaryota	Metazoa	Chordata	Pogona vitticeps	103695	XP_020634512.1 syncytin-2-like [Pogona vitticeps]	9.78e-49	440	145	55.9	91.8	30.5	+
NC_052636.1:42814982-42815455	474	4	441	NC_052636.1:42814982-42815455 Mauremys reevesii isolate NIE-2019 linkage group 14, ASM1616193v1, whole genome shotgun sequence	ATY46613.1	428	217	362	Eukaryota	Metazoa	Chordata	Mabuya sp. NRPS-2014	1496371	ATY46613.1 envelope protein Mab3 [Mabuya sp. NRPS-2014]	1.02e-45	417	146	52.1	92.4	34.1	+
NC_052636.1:42814982-42815455	474	4	426	NC_052636.1:42814982-42815455 Mauremys reevesii isolate NIE-2019 linkage group 14, ASM1616193v1, whole genome shotgun sequence	XP_030395267.1	1257	1066	1201	Eukaryota	Metazoa	Chordata	Gopherus evgoodei	1825980	XP_030395267.1 serine/arginine repetitive matrix protein 1 isoform X8 [Gopherus evgoodei]	2.58e-44	422	141	61.0	89.2	10.8	+
NC_052636.1:42814982-42815455	474	4	426	NC_052636.1:42814982-42815455 Mauremys reevesii isolate NIE-2019 linkage group 14, ASM1616193v1, whole genome shotgun sequence	XP_030395266.1	1320	1129	1264	Eukaryota	Metazoa	Chordata	Gopherus evgoodei	1825980	XP_030395266.1 serine/arginine repetitive matrix protein 1 isoform X7 [Gopherus evgoodei]	2.59e-44	422	141	61.0	89.2	10.3	+
NC_052636.1:42814982-42815455	474	4	426	NC_052636.1:42814982-42815455 Mauremys reevesii isolate NIE-2019 linkage group 14, ASM1616193v1, whole genome shotgun sequence	XP_030395265.1	1325	1134	1269	Eukaryota	Metazoa	Chordata	Gopherus evgoodei	1825980	XP_030395265.1 serine/arginine repetitive matrix protein 1 isoform X6 [Gopherus evgoodei]	2.59e-44	422	141	61.0	89.2	10.3	+
NC_052636.1:42814982-42815455	474	4	426	NC_052636.1:42814982-42815455 Mauremys reevesii isolate NIE-2019 linkage group 14, ASM1616193v1, whole genome shotgun sequence	XP_030395264.1	1326	1135	1270	Eukaryota	Metazoa	Chordata	Gopherus evgoodei	1825980	XP_030395264.1 serine/arginine repetitive matrix protein 1 isoform X5 [Gopherus evgoodei]	2.59e-44	422	141	61.0	89.2	10.3	+
NC_052636.1:42814982-42815455	474	4	426	NC_052636.1:42814982-42815455 Mauremys reevesii isolate NIE-2019 linkage group 14, ASM1616193v1, whole genome shotgun sequence	XP_030395263.1	1334	1143	1278	Eukaryota	Metazoa	Chordata	Gopherus evgoodei	1825980	XP_030395263.1 serine/arginine repetitive matrix protein 1 isoform X4 [Gopherus evgoodei]	2.59e-44	422	141	61.0	89.2	10.2	+
NC_052636.1:42814982-42815455	474	4	426	NC_052636.1:42814982-42815455 Mauremys reevesii isolate NIE-2019 linkage group 14, ASM1616193v1, whole genome shotgun sequence	XP_030395262.1	1335	1144	1279	Eukaryota	Metazoa	Chordata	Gopherus evgoodei	1825980	XP_030395262.1 serine/arginine repetitive matrix protein 1 isoform X3 [Gopherus evgoodei]	2.59e-44	422	141	61.0	89.2	10.2	+
NC_052636.1:42814982-42815455	474	4	426	NC_052636.1:42814982-42815455 Mauremys reevesii isolate NIE-2019 linkage group 14, ASM1616193v1, whole genome shotgun sequence	XP_030395261.1	1339	1148	1283	Eukaryota	Metazoa	Chordata	Gopherus evgoodei	1825980	XP_030395261.1 serine/arginine repetitive matrix protein 1 isoform X2 [Gopherus evgoodei]	2.59e-44	422	141	61.0	89.2	10.2	+
NC_052636.1:42814982-42815455	474	4	426	NC_052636.1:42814982-42815455 Mauremys reevesii isolate NIE-2019 linkage group 14, ASM1616193v1, whole genome shotgun sequence	XP_030395260.1	1340	1149	1284	Eukaryota	Metazoa	Chordata	Gopherus evgoodei	1825980	XP_030395260.1 serine/arginine repetitive matrix protein 1 isoform X1 [Gopherus evgoodei]	2.59e-44	422	141	61.0	89.2	10.1	+
NC_052636.1:42814982-42815455	474	13	474	NC_052636.1:42814982-42815455 Mauremys reevesii isolate NIE-2019 linkage group 14, ASM1616193v1, whole genome shotgun sequence	XP_048718466.1	470	295	449	Eukaryota	Metazoa	Chordata	Caretta caretta	8467	XP_048718466.1 uncharacterized protein LOC125641918 isoform X1 [Caretta caretta]	1.31e-43	405	155	54.2	97.5	33.0	+
NC_052636.1:42814982-42815455	474	13	474	NC_052636.1:42814982-42815455 Mauremys reevesii isolate NIE-2019 linkage group 14, ASM1616193v1, whole genome shotgun sequence	XP_048707673.1	500	295	449	Eukaryota	Metazoa	Chordata	Caretta caretta	8467	XP_048707673.1 uncharacterized protein LOC125637349 [Caretta caretta]	4.25e-43	403	155	54.2	97.5	31.0	+
NC_052636.1:42814982-42815455	474	13	474	NC_052636.1:42814982-42815455 Mauremys reevesii isolate NIE-2019 linkage group 14, ASM1616193v1, whole genome shotgun sequence	XP_048690767.1	390	185	339	Eukaryota	Metazoa	Chordata	Caretta caretta	8467	XP_048690767.1 syncytin-A-like isoform X1 [Caretta caretta]	1.18e-42	394	155	53.5	97.5	39.7	+
NC_052636.1:42814982-42815455	474	13	474	NC_052636.1:42814982-42815455 Mauremys reevesii isolate NIE-2019 linkage group 14, ASM1616193v1, whole genome shotgun sequence	XP_048726353.1	500	295	449	Eukaryota	Metazoa	Chordata	Caretta caretta	8467	XP_048726353.1 uncharacterized protein LOC125645184 [Caretta caretta]	4.44e-42	396	155	53.5	97.5	31.0	+
NC_052636.1:42814982-42815455	474	13	474	NC_052636.1:42814982-42815455 Mauremys reevesii isolate NIE-2019 linkage group 14, ASM1616193v1, whole genome shotgun sequence	XP_048726316.1	498	293	447	Eukaryota	Metazoa	Chordata	Caretta caretta	8467	XP_048726316.1 uncharacterized protein LOC125645176 [Caretta caretta]	8.40e-42	394	155	53.5	97.5	31.1	+
NC_052636.1:42814982-42815455	474	13	474	NC_052636.1:42814982-42815455 Mauremys reevesii isolate NIE-2019 linkage group 14, ASM1616193v1, whole genome shotgun sequence	XP_048685423.1	500	295	449	Eukaryota	Metazoa	Chordata	Caretta caretta	8467	XP_048685423.1 uncharacterized protein LOC125626461 isoform X1 [Caretta caretta]	8.67e-42	394	155	53.5	97.5	31.0	+
NC_052636.1:42814982-42815455	474	13	474	NC_052636.1:42814982-42815455 Mauremys reevesii isolate NIE-2019 linkage group 14, ASM1616193v1, whole genome shotgun sequence	XP_044131955.1	479	287	440	Eukaryota	Metazoa	Chordata	Bufo gargarizans	30331	XP_044131955.1 uncharacterized protein LOC122924683 [Bufo gargarizans]	1.22e-41	392	154	49.4	97.5	32.2	+
NC_052636.1:42814982-42815455	474	13	474	NC_052636.1:42814982-42815455 Mauremys reevesii isolate NIE-2019 linkage group 14, ASM1616193v1, whole genome shotgun sequence	XP_048720714.1	565	360	514	Eukaryota	Metazoa	Chordata	Caretta caretta	8467	XP_048720714.1 uncharacterized protein LOC125642866 isoform X2 [Caretta caretta]	1.52e-41	395	155	53.5	97.5	27.4	+
NC_052636.1:42814982-42815455	474	1	447	NC_052636.1:42814982-42815455 Mauremys reevesii isolate NIE-2019 linkage group 14, ASM1616193v1, whole genome shotgun sequence	XP_029445548.1	346	162	309	Eukaryota	Metazoa	Chordata	Rhinatrema bivittatum	194408	XP_029445548.1 uncharacterized protein LOC115084604 [Rhinatrema bivittatum]	1.94e-41	383	149	51.7	94.3	42.8	+
NC_052636.1:42814982-42815455	474	13	474	NC_052636.1:42814982-42815455 Mauremys reevesii isolate NIE-2019 linkage group 14, ASM1616193v1, whole genome shotgun sequence	XP_048699579.1	500	295	449	Eukaryota	Metazoa	Chordata	Caretta caretta	8467	XP_048699579.1 uncharacterized protein LOC125633812 isoform X3 [Caretta caretta]	3.30e-41	390	155	53.5	97.5	31.0	+
NC_052636.1:42814982-42815455	474	13	474	NC_052636.1:42814982-42815455 Mauremys reevesii isolate NIE-2019 linkage group 14, ASM1616193v1, whole genome shotgun sequence	XP_048720710.1	673	468	622	Eukaryota	Metazoa	Chordata	Caretta caretta	8467	XP_048720710.1 uncharacterized protein LOC125642866 isoform X1 [Caretta caretta]	4.37e-41	395	155	53.5	97.5	23.0	+
NC_052636.1:42814982-42815455	474	1	447	NC_052636.1:42814982-42815455 Mauremys reevesii isolate NIE-2019 linkage group 14, ASM1616193v1, whole genome shotgun sequence	XP_029461260.1	401	217	364	Eukaryota	Metazoa	Chordata	Rhinatrema bivittatum	194408	XP_029461260.1 uncharacterized protein LOC115093540 [Rhinatrema bivittatum]	6.24e-41	383	149	51.7	94.3	36.9	+
NC_052636.1:42814982-42815455	474	13	474	NC_052636.1:42814982-42815455 Mauremys reevesii isolate NIE-2019 linkage group 14, ASM1616193v1, whole genome shotgun sequence	XP_048673536.1	554	349	503	Eukaryota	Metazoa	Chordata	Caretta caretta	8467	XP_048673536.1 uncharacterized protein LOC125621099 [Caretta caretta]	6.95e-41	390	155	52.9	97.5	28.0	+
NC_052636.1:4556163-4556669	507	507	1	NC_052636.1:4556163-4556669 Mauremys reevesii isolate NIE-2019 linkage group 14, ASM1616193v1, whole genome shotgun sequence	KAG6932780.1	463	205	373	Eukaryota	Metazoa	Chordata	Chelydra serpentina	8475	KAG6932780.1 gag-pol fusion protein, partial [Chelydra serpentina]	1.80e-108	839	169	93.5	100	36.5	-
NC_052636.1:4556163-4556669	507	507	1	NC_052636.1:4556163-4556669 Mauremys reevesii isolate NIE-2019 linkage group 14, ASM1616193v1, whole genome shotgun sequence	KAG6937838.1	710	13	181	Eukaryota	Metazoa	Chordata	Chelydra serpentina	8475	KAG6937838.1 hypothetical protein G0U57_008248, partial [Chelydra serpentina]	7.90e-106	841	169	94.1	100	23.8	-
NC_052636.1:4556163-4556669	507	507	1	NC_052636.1:4556163-4556669 Mauremys reevesii isolate NIE-2019 linkage group 14, ASM1616193v1, whole genome shotgun sequence	KAG6926050.1	785	197	365	Eukaryota	Metazoa	Chordata	Chelydra serpentina	8475	KAG6926050.1 hypothetical protein G0U57_012864, partial [Chelydra serpentina]	1.64e-105	844	169	94.7	100	21.5	-
NC_052636.1:4556163-4556669	507	507	4	NC_052636.1:4556163-4556669 Mauremys reevesii isolate NIE-2019 linkage group 14, ASM1616193v1, whole genome shotgun sequence	XP_042701456.1	640	318	487	Eukaryota	Metazoa	Chordata	Chrysemys picta bellii	8478	XP_042701456.1 uncharacterized protein LOC122172724 [Chrysemys picta bellii]	2.02e-70	598	171	70.8	99.4	26.6	-
NC_052636.1:4556163-4556669	507	507	178	NC_052636.1:4556163-4556669 Mauremys reevesii isolate NIE-2019 linkage group 14, ASM1616193v1, whole genome shotgun sequence	KAG6927730.1	330	221	330	Eukaryota	Metazoa	Chordata	Chelydra serpentina	8475	KAG6927730.1 gag-pol fusion protein, partial [Chelydra serpentina]	1.18e-66	551	110	93.6	65.1	33.3	-
NC_052636.1:4556163-4556669	507	507	1	NC_052636.1:4556163-4556669 Mauremys reevesii isolate NIE-2019 linkage group 14, ASM1616193v1, whole genome shotgun sequence	XP_040209167.1	1504	814	982	Eukaryota	Metazoa	Chordata	Rana temporaria	8407	XP_040209167.1 uncharacterized protein LOC120940401 [Rana temporaria]	6.39e-66	584	169	62.7	100	11.2	-
NC_052636.1:4556163-4556669	507	507	1	NC_052636.1:4556163-4556669 Mauremys reevesii isolate NIE-2019 linkage group 14, ASM1616193v1, whole genome shotgun sequence	XP_040197512.1	1614	924	1092	Eukaryota	Metazoa	Chordata	Rana temporaria	8407	XP_040197512.1 uncharacterized protein LOC120930387 [Rana temporaria]	6.43e-66	584	169	62.7	100	10.5	-
NC_052636.1:4556163-4556669	507	507	1	NC_052636.1:4556163-4556669 Mauremys reevesii isolate NIE-2019 linkage group 14, ASM1616193v1, whole genome shotgun sequence	XP_041418446.1	1055	643	811	Eukaryota	Metazoa	Chordata	Xenopus laevis	8355	XP_041418446.1 uncharacterized protein LOC121393599 [Xenopus laevis]	3.66e-64	569	169	62.1	100	16.0	-
NC_052636.1:4556163-4556669	507	507	1	NC_052636.1:4556163-4556669 Mauremys reevesii isolate NIE-2019 linkage group 14, ASM1616193v1, whole genome shotgun sequence	XP_041435455.1	1368	956	1124	Eukaryota	Metazoa	Chordata	Xenopus laevis	8355	XP_041435455.1 uncharacterized protein LOC121399286 [Xenopus laevis]	6.53e-64	569	169	62.1	100	12.4	-
NC_052636.1:4556163-4556669	507	507	1	NC_052636.1:4556163-4556669 Mauremys reevesii isolate NIE-2019 linkage group 14, ASM1616193v1, whole genome shotgun sequence	XP_041424995.1	1620	936	1104	Eukaryota	Metazoa	Chordata	Xenopus laevis	8355	XP_041424995.1 uncharacterized protein LOC121395491 [Xenopus laevis]	6.71e-64	569	169	62.1	100	10.4	-
NC_052636.1:4556163-4556669	507	507	1	NC_052636.1:4556163-4556669 Mauremys reevesii isolate NIE-2019 linkage group 14, ASM1616193v1, whole genome shotgun sequence	XP_041422179.1	1623	939	1107	Eukaryota	Metazoa	Chordata	Xenopus laevis	8355	XP_041422179.1 LOW QUALITY PROTEIN: uncharacterized protein LOC121394680 [Xenopus laevis]	6.71e-64	569	169	62.1	100	10.4	-
NC_052636.1:4556163-4556669	507	507	1	NC_052636.1:4556163-4556669 Mauremys reevesii isolate NIE-2019 linkage group 14, ASM1616193v1, whole genome shotgun sequence	XP_041436006.1	1625	941	1109	Eukaryota	Metazoa	Chordata	Xenopus laevis	8355	XP_041436006.1 uncharacterized protein LOC121399419 [Xenopus laevis]	6.71e-64	569	169	62.1	100	10.4	-
NC_052636.1:4556163-4556669	507	507	1	NC_052636.1:4556163-4556669 Mauremys reevesii isolate NIE-2019 linkage group 14, ASM1616193v1, whole genome shotgun sequence	XP_031756161.1	1574	890	1058	Eukaryota	Metazoa	Chordata	Xenopus tropicalis	8364	XP_031756161.1 uncharacterized protein LOC116410219 [Xenopus tropicalis]	2.75e-62	557	169	60.4	100	10.7	-
NC_052636.1:4556163-4556669	507	507	1	NC_052636.1:4556163-4556669 Mauremys reevesii isolate NIE-2019 linkage group 14, ASM1616193v1, whole genome shotgun sequence	XP_031747840.1	1581	897	1065	Eukaryota	Metazoa	Chordata	Xenopus tropicalis	8364	XP_031747840.1 uncharacterized protein LOC116406901 [Xenopus tropicalis]	2.76e-62	557	169	60.4	100	10.7	-
NC_052636.1:4556163-4556669	507	507	1	NC_052636.1:4556163-4556669 Mauremys reevesii isolate NIE-2019 linkage group 14, ASM1616193v1, whole genome shotgun sequence	XP_012822453.3	1273	894	1062	Eukaryota	Metazoa	Chordata	Xenopus tropicalis	8364	XP_012822453.3 uncharacterized protein LOC101733107 [Xenopus tropicalis]	4.84e-62	555	169	60.4	100	13.3	-
NC_052636.1:4556163-4556669	507	507	1	NC_052636.1:4556163-4556669 Mauremys reevesii isolate NIE-2019 linkage group 14, ASM1616193v1, whole genome shotgun sequence	KYO27808.1	460	56	222	Eukaryota	Metazoa	Chordata	Alligator mississippiensis	8496	KYO27808.1 hypothetical protein Y1Q_0013007 [Alligator mississippiensis]	4.03e-61	524	169	58.0	100	36.3	-
NC_052636.1:4556163-4556669	507	507	1	NC_052636.1:4556163-4556669 Mauremys reevesii isolate NIE-2019 linkage group 14, ASM1616193v1, whole genome shotgun sequence	XP_048357553.1	1273	908	1076	Eukaryota	Metazoa	Chordata	Sphaerodactylus townsendi	933632	XP_048357553.1 uncharacterized protein LOC125435398 [Sphaerodactylus townsendi]	1.48e-60	544	169	59.2	100	13.3	-
NC_052636.1:4556163-4556669	507	507	1	NC_052636.1:4556163-4556669 Mauremys reevesii isolate NIE-2019 linkage group 14, ASM1616193v1, whole genome shotgun sequence	KYO27807.1	525	56	222	Eukaryota	Metazoa	Chordata	Alligator mississippiensis	8496	KYO27807.1 hypothetical protein Y1Q_0013007 [Alligator mississippiensis]	1.69e-60	524	169	58.0	100	31.8	-
NC_052636.1:4556163-4556669	507	507	1	NC_052636.1:4556163-4556669 Mauremys reevesii isolate NIE-2019 linkage group 14, ASM1616193v1, whole genome shotgun sequence	XP_017948839.2	1498	824	991	Eukaryota	Metazoa	Chordata	Xenopus tropicalis	8364	XP_017948839.2 uncharacterized protein LOC108647387 [Xenopus tropicalis]	2.86e-60	542	169	59.8	100	11.2	-
NC_052636.1:4556163-4556669	507	420	70	NC_052636.1:4556163-4556669 Mauremys reevesii isolate NIE-2019 linkage group 14, ASM1616193v1, whole genome shotgun sequence	XP_048693268.1	1224	957	1073	Eukaryota	Metazoa	Chordata	Caretta caretta	8467	XP_048693268.1 unconventional myosin-Ig isoform X1 [Caretta caretta]	9.28e-60	538	117	88.9	69.2	9.6	-
NC_052636.1:4556163-4556669	507	507	1	NC_052636.1:4556163-4556669 Mauremys reevesii isolate NIE-2019 linkage group 14, ASM1616193v1, whole genome shotgun sequence	XP_040195045.1	1353	677	844	Eukaryota	Metazoa	Chordata	Rana temporaria	8407	XP_040195045.1 uncharacterized protein LOC120928035 [Rana temporaria]	2.47e-59	535	169	59.8	100	12.4	-
NC_052636.1:4556163-4556669	507	507	1	NC_052636.1:4556163-4556669 Mauremys reevesii isolate NIE-2019 linkage group 14, ASM1616193v1, whole genome shotgun sequence	XP_041428794.1	901	227	395	Eukaryota	Metazoa	Chordata	Xenopus laevis	8355	XP_041428794.1 uncharacterized protein LOC121397047 [Xenopus laevis]	2.91e-59	531	169	58.6	100	18.8	-
NC_052636.1:4556163-4556669	507	507	1	NC_052636.1:4556163-4556669 Mauremys reevesii isolate NIE-2019 linkage group 14, ASM1616193v1, whole genome shotgun sequence	XP_041436504.1	1489	815	983	Eukaryota	Metazoa	Chordata	Xenopus laevis	8355	XP_041436504.1 uncharacterized protein LOC121399532 [Xenopus laevis]	8.63e-59	531	169	58.6	100	11.3	-
NC_052636.1:4556163-4556669	507	507	1	NC_052636.1:4556163-4556669 Mauremys reevesii isolate NIE-2019 linkage group 14, ASM1616193v1, whole genome shotgun sequence	XP_041427105.1	1489	815	983	Eukaryota	Metazoa	Chordata	Xenopus laevis	8355	XP_041427105.1 uncharacterized protein LOC121396330 [Xenopus laevis]	8.63e-59	531	169	58.6	100	11.3	-
NC_052636.1:4556163-4556669	507	507	1	NC_052636.1:4556163-4556669 Mauremys reevesii isolate NIE-2019 linkage group 14, ASM1616193v1, whole genome shotgun sequence	XP_041439585.1	1489	815	983	Eukaryota	Metazoa	Chordata	Xenopus laevis	8355	XP_041439585.1 uncharacterized protein LOC121400486 [Xenopus laevis]	8.63e-59	531	169	58.6	100	11.3	-
NC_052636.1:5041417-5041920	504	1	504	NC_052636.1:5041417-5041920 Mauremys reevesii isolate NIE-2019 linkage group 14, ASM1616193v1, whole genome shotgun sequence	KAG6932780.1	463	206	373	Eukaryota	Metazoa	Chordata	Chelydra serpentina	8475	KAG6932780.1 gag-pol fusion protein, partial [Chelydra serpentina]	3.40e-103	804	168	89.9	100	36.3	+
NC_052636.1:5041417-5041920	504	1	504	NC_052636.1:5041417-5041920 Mauremys reevesii isolate NIE-2019 linkage group 14, ASM1616193v1, whole genome shotgun sequence	KAG6937838.1	710	14	181	Eukaryota	Metazoa	Chordata	Chelydra serpentina	8475	KAG6937838.1 hypothetical protein G0U57_008248, partial [Chelydra serpentina]	1.26e-100	806	168	90.5	100	23.7	+
NC_052636.1:5041417-5041920	504	1	504	NC_052636.1:5041417-5041920 Mauremys reevesii isolate NIE-2019 linkage group 14, ASM1616193v1, whole genome shotgun sequence	KAG6926050.1	785	198	365	Eukaryota	Metazoa	Chordata	Chelydra serpentina	8475	KAG6926050.1 hypothetical protein G0U57_012864, partial [Chelydra serpentina]	2.46e-100	809	168	91.1	100	21.4	+
NC_052636.1:5041417-5041920	504	1	501	NC_052636.1:5041417-5041920 Mauremys reevesii isolate NIE-2019 linkage group 14, ASM1616193v1, whole genome shotgun sequence	XP_042701456.1	640	319	487	Eukaryota	Metazoa	Chordata	Chrysemys picta bellii	8478	XP_042701456.1 uncharacterized protein LOC122172724 [Chrysemys picta bellii]	5.03e-66	568	170	67.6	99.4	26.4	+
NC_052636.1:5041417-5041920	504	1	504	NC_052636.1:5041417-5041920 Mauremys reevesii isolate NIE-2019 linkage group 14, ASM1616193v1, whole genome shotgun sequence	XP_040209167.1	1504	815	982	Eukaryota	Metazoa	Chordata	Rana temporaria	8407	XP_040209167.1 uncharacterized protein LOC120940401 [Rana temporaria]	4.11e-63	563	168	60.7	100	11.2	+
NC_052636.1:5041417-5041920	504	1	504	NC_052636.1:5041417-5041920 Mauremys reevesii isolate NIE-2019 linkage group 14, ASM1616193v1, whole genome shotgun sequence	XP_040197512.1	1614	925	1092	Eukaryota	Metazoa	Chordata	Rana temporaria	8407	XP_040197512.1 uncharacterized protein LOC120930387 [Rana temporaria]	4.13e-63	563	168	60.7	100	10.4	+
NC_052636.1:5041417-5041920	504	1	327	NC_052636.1:5041417-5041920 Mauremys reevesii isolate NIE-2019 linkage group 14, ASM1616193v1, whole genome shotgun sequence	KAG6927730.1	330	222	330	Eukaryota	Metazoa	Chordata	Chelydra serpentina	8475	KAG6927730.1 gag-pol fusion protein, partial [Chelydra serpentina]	9.49e-63	525	109	89.9	64.9	33.0	+
NC_052636.1:5041417-5041920	504	1	504	NC_052636.1:5041417-5041920 Mauremys reevesii isolate NIE-2019 linkage group 14, ASM1616193v1, whole genome shotgun sequence	XP_041418446.1	1055	644	811	Eukaryota	Metazoa	Chordata	Xenopus laevis	8355	XP_041418446.1 uncharacterized protein LOC121393599 [Xenopus laevis]	7.81e-62	552	168	60.7	100	15.9	+
NC_052636.1:5041417-5041920	504	1	504	NC_052636.1:5041417-5041920 Mauremys reevesii isolate NIE-2019 linkage group 14, ASM1616193v1, whole genome shotgun sequence	XP_041435455.1	1368	957	1124	Eukaryota	Metazoa	Chordata	Xenopus laevis	8355	XP_041435455.1 uncharacterized protein LOC121399286 [Xenopus laevis]	1.22e-61	552	168	60.7	100	12.3	+
NC_052636.1:5041417-5041920	504	1	504	NC_052636.1:5041417-5041920 Mauremys reevesii isolate NIE-2019 linkage group 14, ASM1616193v1, whole genome shotgun sequence	XP_041424995.1	1620	937	1104	Eukaryota	Metazoa	Chordata	Xenopus laevis	8355	XP_041424995.1 uncharacterized protein LOC121395491 [Xenopus laevis]	1.25e-61	552	168	60.7	100	10.4	+
NC_052636.1:5041417-5041920	504	1	504	NC_052636.1:5041417-5041920 Mauremys reevesii isolate NIE-2019 linkage group 14, ASM1616193v1, whole genome shotgun sequence	XP_041422179.1	1623	940	1107	Eukaryota	Metazoa	Chordata	Xenopus laevis	8355	XP_041422179.1 LOW QUALITY PROTEIN: uncharacterized protein LOC121394680 [Xenopus laevis]	1.25e-61	552	168	60.7	100	10.4	+
NC_052636.1:5041417-5041920	504	1	504	NC_052636.1:5041417-5041920 Mauremys reevesii isolate NIE-2019 linkage group 14, ASM1616193v1, whole genome shotgun sequence	XP_041436006.1	1625	942	1109	Eukaryota	Metazoa	Chordata	Xenopus laevis	8355	XP_041436006.1 uncharacterized protein LOC121399419 [Xenopus laevis]	1.25e-61	552	168	60.7	100	10.3	+
NC_052636.1:5041417-5041920	504	1	504	NC_052636.1:5041417-5041920 Mauremys reevesii isolate NIE-2019 linkage group 14, ASM1616193v1, whole genome shotgun sequence	XP_048357553.1	1273	909	1076	Eukaryota	Metazoa	Chordata	Sphaerodactylus townsendi	933632	XP_048357553.1 uncharacterized protein LOC125435398 [Sphaerodactylus townsendi]	1.94e-60	543	168	58.9	100	13.2	+
NC_052636.1:5041417-5041920	504	1	504	NC_052636.1:5041417-5041920 Mauremys reevesii isolate NIE-2019 linkage group 14, ASM1616193v1, whole genome shotgun sequence	XP_031756161.1	1574	891	1058	Eukaryota	Metazoa	Chordata	Xenopus tropicalis	8364	XP_031756161.1 uncharacterized protein LOC116410219 [Xenopus tropicalis]	1.30e-59	537	168	58.9	100	10.7	+
NC_052636.1:5041417-5041920	504	1	504	NC_052636.1:5041417-5041920 Mauremys reevesii isolate NIE-2019 linkage group 14, ASM1616193v1, whole genome shotgun sequence	XP_031747840.1	1581	898	1065	Eukaryota	Metazoa	Chordata	Xenopus tropicalis	8364	XP_031747840.1 uncharacterized protein LOC116406901 [Xenopus tropicalis]	1.30e-59	537	168	58.9	100	10.6	+
NC_052636.1:5041417-5041920	504	85	435	NC_052636.1:5041417-5041920 Mauremys reevesii isolate NIE-2019 linkage group 14, ASM1616193v1, whole genome shotgun sequence	XP_048693268.1	1224	957	1073	Eukaryota	Metazoa	Chordata	Caretta caretta	8467	XP_048693268.1 unconventional myosin-Ig isoform X1 [Caretta caretta]	2.27e-59	535	117	88.9	69.6	9.6	+
NC_052636.1:5041417-5041920	504	1	504	NC_052636.1:5041417-5041920 Mauremys reevesii isolate NIE-2019 linkage group 14, ASM1616193v1, whole genome shotgun sequence	XP_012822453.3	1273	895	1062	Eukaryota	Metazoa	Chordata	Xenopus tropicalis	8364	XP_012822453.3 uncharacterized protein LOC101733107 [Xenopus tropicalis]	2.33e-59	535	168	58.9	100	13.2	+
NC_052636.1:5041417-5041920	504	4	504	NC_052636.1:5041417-5041920 Mauremys reevesii isolate NIE-2019 linkage group 14, ASM1616193v1, whole genome shotgun sequence	KYO27808.1	460	58	222	Eukaryota	Metazoa	Chordata	Alligator mississippiensis	8496	KYO27808.1 hypothetical protein Y1Q_0013007 [Alligator mississippiensis]	9.37e-59	508	167	56.3	99.4	35.9	+
NC_052636.1:5041417-5041920	504	4	504	NC_052636.1:5041417-5041920 Mauremys reevesii isolate NIE-2019 linkage group 14, ASM1616193v1, whole genome shotgun sequence	KYO27807.1	525	58	222	Eukaryota	Metazoa	Chordata	Alligator mississippiensis	8496	KYO27807.1 hypothetical protein Y1Q_0013007 [Alligator mississippiensis]	3.78e-58	508	167	56.3	99.4	31.4	+
NC_052636.1:5041417-5041920	504	1	504	NC_052636.1:5041417-5041920 Mauremys reevesii isolate NIE-2019 linkage group 14, ASM1616193v1, whole genome shotgun sequence	XP_040195045.1	1353	678	844	Eukaryota	Metazoa	Chordata	Rana temporaria	8407	XP_040195045.1 uncharacterized protein LOC120928035 [Rana temporaria]	3.87e-58	526	168	59.5	100	12.3	+
NC_052636.1:5041417-5041920	504	13	504	NC_052636.1:5041417-5041920 Mauremys reevesii isolate NIE-2019 linkage group 14, ASM1616193v1, whole genome shotgun sequence	XP_048339157.1	1285	764	927	Eukaryota	Metazoa	Chordata	Sphaerodactylus townsendi	933632	XP_048339157.1 uncharacterized protein LOC125425633 [Sphaerodactylus townsendi]	1.80e-57	521	164	56.7	97.6	12.8	+
NC_052636.1:5041417-5041920	504	1	504	NC_052636.1:5041417-5041920 Mauremys reevesii isolate NIE-2019 linkage group 14, ASM1616193v1, whole genome shotgun sequence	XP_017948839.2	1498	825	991	Eukaryota	Metazoa	Chordata	Xenopus tropicalis	8364	XP_017948839.2 uncharacterized protein LOC108647387 [Xenopus tropicalis]	3.42e-57	519	168	57.1	100	11.1	+
NC_052636.1:5041417-5041920	504	1	504	NC_052636.1:5041417-5041920 Mauremys reevesii isolate NIE-2019 linkage group 14, ASM1616193v1, whole genome shotgun sequence	KYO28110.1	260	4	169	Eukaryota	Metazoa	Chordata	Alligator mississippiensis	8496	KYO28110.1 hypothetical protein Y1Q_0005104 [Alligator mississippiensis]	5.50e-57	481	168	53.6	100	63.8	+
NC_052636.1:5041417-5041920	504	1	504	NC_052636.1:5041417-5041920 Mauremys reevesii isolate NIE-2019 linkage group 14, ASM1616193v1, whole genome shotgun sequence	XP_041428794.1	901	228	395	Eukaryota	Metazoa	Chordata	Xenopus laevis	8355	XP_041428794.1 uncharacterized protein LOC121397047 [Xenopus laevis]	2.41e-56	510	168	56.5	100	18.6	+
NC_052636.1:5041417-5041920	504	163	504	NC_052636.1:5041417-5041920 Mauremys reevesii isolate NIE-2019 linkage group 14, ASM1616193v1, whole genome shotgun sequence	XP_034628447.1	307	1	114	Eukaryota	Metazoa	Chordata	Trachemys scripta elegans	31138	XP_034628447.1 C-type lectin domain family 4 member K [Trachemys scripta elegans]	4.27e-56	479	114	81.6	67.9	37.1	+
NC_052636.1:5358929-5359429	501	501	1	NC_052636.1:5358929-5359429 Mauremys reevesii isolate NIE-2019 linkage group 14, ASM1616193v1, whole genome shotgun sequence	XP_039403953.1	475	252	418	Eukaryota	Metazoa	Chordata	Mauremys reevesii	260615	XP_039403953.1 syncytin-B-like [Mauremys reevesii]	1.72e-113	873	167	98.8	100	35.2	-
NC_052636.1:5358929-5359429	501	501	1	NC_052636.1:5358929-5359429 Mauremys reevesii isolate NIE-2019 linkage group 14, ASM1616193v1, whole genome shotgun sequence	XP_044878933.1	472	252	415	Eukaryota	Metazoa	Chordata	Mauremys mutica	74926	XP_044878933.1 syncytin-B-like [Mauremys mutica]	1.32e-104	814	167	94.6	100	34.7	-
NC_052636.1:5358929-5359429	501	501	22	NC_052636.1:5358929-5359429 Mauremys reevesii isolate NIE-2019 linkage group 14, ASM1616193v1, whole genome shotgun sequence	XP_044861611.1	478	252	411	Eukaryota	Metazoa	Chordata	Mauremys mutica	74926	XP_044861611.1 uncharacterized protein LOC123363995 [Mauremys mutica]	6.63e-101	790	160	95.6	95.8	33.5	-
NC_052636.1:5358929-5359429	501	501	1	NC_052636.1:5358929-5359429 Mauremys reevesii isolate NIE-2019 linkage group 14, ASM1616193v1, whole genome shotgun sequence	XP_039361366.1	471	256	422	Eukaryota	Metazoa	Chordata	Mauremys reevesii	260615	XP_039361366.1 uncharacterized protein LOC120386283 [Mauremys reevesii]	4.54e-58	504	168	60.1	100	35.5	-
NC_052636.1:5358929-5359429	501	501	1	NC_052636.1:5358929-5359429 Mauremys reevesii isolate NIE-2019 linkage group 14, ASM1616193v1, whole genome shotgun sequence	XP_039374966.1	493	256	422	Eukaryota	Metazoa	Chordata	Mauremys reevesii	260615	XP_039374966.1 uncharacterized protein LOC120394858 [Mauremys reevesii]	7.33e-58	504	168	60.1	100	33.9	-
NC_052636.1:5358929-5359429	501	501	1	NC_052636.1:5358929-5359429 Mauremys reevesii isolate NIE-2019 linkage group 14, ASM1616193v1, whole genome shotgun sequence	XP_044845459.1	493	256	422	Eukaryota	Metazoa	Chordata	Mauremys mutica	74926	XP_044845459.1 uncharacterized protein LOC123350792 [Mauremys mutica]	1.45e-57	502	168	60.1	100	33.9	-
NC_052636.1:5358929-5359429	501	501	1	NC_052636.1:5358929-5359429 Mauremys reevesii isolate NIE-2019 linkage group 14, ASM1616193v1, whole genome shotgun sequence	XP_044856928.1	493	256	422	Eukaryota	Metazoa	Chordata	Mauremys mutica	74926	XP_044856928.1 uncharacterized protein LOC123358686 [Mauremys mutica]	1.45e-57	502	168	60.1	100	33.9	-
NC_052636.1:5358929-5359429	501	501	1	NC_052636.1:5358929-5359429 Mauremys reevesii isolate NIE-2019 linkage group 14, ASM1616193v1, whole genome shotgun sequence	XP_044873484.1	493	256	422	Eukaryota	Metazoa	Chordata	Mauremys mutica	74926	XP_044873484.1 uncharacterized protein LOC123370759 [Mauremys mutica]	1.45e-57	502	168	60.1	100	33.9	-
NC_052636.1:5358929-5359429	501	501	1	NC_052636.1:5358929-5359429 Mauremys reevesii isolate NIE-2019 linkage group 14, ASM1616193v1, whole genome shotgun sequence	XP_039360367.1	490	253	419	Eukaryota	Metazoa	Chordata	Mauremys reevesii	260615	XP_039360367.1 uncharacterized protein LOC120385895 [Mauremys reevesii]	1.61e-55	488	168	58.3	100	34.1	-
NC_052636.1:5358929-5359429	501	501	7	NC_052636.1:5358929-5359429 Mauremys reevesii isolate NIE-2019 linkage group 14, ASM1616193v1, whole genome shotgun sequence	ATY46613.1	428	181	345	Eukaryota	Metazoa	Chordata	Mabuya sp. NRPS-2014	1496371	ATY46613.1 envelope protein Mab3 [Mabuya sp. NRPS-2014]	1.42e-45	417	168	51.8	98.8	38.6	-
NC_052636.1:5358929-5359429	501	501	37	NC_052636.1:5358929-5359429 Mauremys reevesii isolate NIE-2019 linkage group 14, ASM1616193v1, whole genome shotgun sequence	XP_042328110.1	452	252	412	Eukaryota	Metazoa	Chordata	Sceloporus undulatus	8520	XP_042328110.1 uncharacterized protein LOC121933000 [Sceloporus undulatus]	1.24e-44	412	161	54.0	92.8	35.6	-
NC_052636.1:5358929-5359429	501	501	1	NC_052636.1:5358929-5359429 Mauremys reevesii isolate NIE-2019 linkage group 14, ASM1616193v1, whole genome shotgun sequence	XP_048690767.1	390	152	313	Eukaryota	Metazoa	Chordata	Caretta caretta	8467	XP_048690767.1 syncytin-A-like isoform X1 [Caretta caretta]	5.42e-44	404	167	50.3	100	41.5	-
NC_052636.1:5358929-5359429	501	501	1	NC_052636.1:5358929-5359429 Mauremys reevesii isolate NIE-2019 linkage group 14, ASM1616193v1, whole genome shotgun sequence	XP_048726316.1	498	260	421	Eukaryota	Metazoa	Chordata	Caretta caretta	8467	XP_048726316.1 uncharacterized protein LOC125645176 [Caretta caretta]	5.48e-44	410	167	50.9	100	32.5	-
NC_052636.1:5358929-5359429	501	501	1	NC_052636.1:5358929-5359429 Mauremys reevesii isolate NIE-2019 linkage group 14, ASM1616193v1, whole genome shotgun sequence	XP_048726353.1	500	262	423	Eukaryota	Metazoa	Chordata	Caretta caretta	8467	XP_048726353.1 uncharacterized protein LOC125645184 [Caretta caretta]	5.67e-44	410	167	50.9	100	32.4	-
NC_052636.1:5358929-5359429	501	501	1	NC_052636.1:5358929-5359429 Mauremys reevesii isolate NIE-2019 linkage group 14, ASM1616193v1, whole genome shotgun sequence	XP_048700863.1	687	449	610	Eukaryota	Metazoa	Chordata	Caretta caretta	8467	XP_048700863.1 uncharacterized protein LOC125634328 [Caretta caretta]	7.58e-44	416	167	50.9	100	23.6	-
NC_052636.1:5358929-5359429	501	501	1	NC_052636.1:5358929-5359429 Mauremys reevesii isolate NIE-2019 linkage group 14, ASM1616193v1, whole genome shotgun sequence	XP_048723916.1	687	449	610	Eukaryota	Metazoa	Chordata	Caretta caretta	8467	XP_048723916.1 uncharacterized protein LOC125644273 [Caretta caretta]	7.58e-44	416	167	50.9	100	23.6	-
NC_052636.1:5358929-5359429	501	501	1	NC_052636.1:5358929-5359429 Mauremys reevesii isolate NIE-2019 linkage group 14, ASM1616193v1, whole genome shotgun sequence	XP_048720714.1	565	327	488	Eukaryota	Metazoa	Chordata	Caretta caretta	8467	XP_048720714.1 uncharacterized protein LOC125642866 isoform X2 [Caretta caretta]	1.48e-43	410	167	50.9	100	28.7	-
NC_052636.1:5358929-5359429	501	501	1	NC_052636.1:5358929-5359429 Mauremys reevesii isolate NIE-2019 linkage group 14, ASM1616193v1, whole genome shotgun sequence	XP_048707673.1	500	262	423	Eukaryota	Metazoa	Chordata	Caretta caretta	8467	XP_048707673.1 uncharacterized protein LOC125637349 [Caretta caretta]	4.24e-43	404	167	50.9	100	32.4	-
NC_052636.1:5358929-5359429	501	501	1	NC_052636.1:5358929-5359429 Mauremys reevesii isolate NIE-2019 linkage group 14, ASM1616193v1, whole genome shotgun sequence	XP_048720710.1	673	435	596	Eukaryota	Metazoa	Chordata	Caretta caretta	8467	XP_048720710.1 uncharacterized protein LOC125642866 isoform X1 [Caretta caretta]	4.73e-43	410	167	50.9	100	24.1	-
NC_052636.1:5358929-5359429	501	501	1	NC_052636.1:5358929-5359429 Mauremys reevesii isolate NIE-2019 linkage group 14, ASM1616193v1, whole genome shotgun sequence	XP_048718466.1	470	262	423	Eukaryota	Metazoa	Chordata	Caretta caretta	8467	XP_048718466.1 uncharacterized protein LOC125641918 isoform X1 [Caretta caretta]	5.04e-43	402	167	50.9	100	34.5	-
NC_052636.1:5358929-5359429	501	501	1	NC_052636.1:5358929-5359429 Mauremys reevesii isolate NIE-2019 linkage group 14, ASM1616193v1, whole genome shotgun sequence	XP_048699579.1	500	262	423	Eukaryota	Metazoa	Chordata	Caretta caretta	8467	XP_048699579.1 uncharacterized protein LOC125633812 isoform X3 [Caretta caretta]	1.16e-42	401	167	50.9	100	32.4	-
NC_052636.1:5358929-5359429	501	486	4	NC_052636.1:5358929-5359429 Mauremys reevesii isolate NIE-2019 linkage group 14, ASM1616193v1, whole genome shotgun sequence	ATY46614.1	428	190	347	Eukaryota	Metazoa	Chordata	Mabuya sp. NRPS-2014	1496371	ATY46614.1 envelope protein Mab4 [Mabuya sp. NRPS-2014]	1.78e-42	396	161	49.1	96.4	36.9	-
NC_052636.1:5358929-5359429	501	501	1	NC_052636.1:5358929-5359429 Mauremys reevesii isolate NIE-2019 linkage group 14, ASM1616193v1, whole genome shotgun sequence	XP_048699578.1	565	327	488	Eukaryota	Metazoa	Chordata	Caretta caretta	8467	XP_048699578.1 uncharacterized protein LOC125633812 isoform X2 [Caretta caretta]	2.92e-42	401	167	50.9	100	28.7	-
NC_052636.1:5358929-5359429	501	501	1	NC_052636.1:5358929-5359429 Mauremys reevesii isolate NIE-2019 linkage group 14, ASM1616193v1, whole genome shotgun sequence	XP_048685423.1	500	262	423	Eukaryota	Metazoa	Chordata	Caretta caretta	8467	XP_048685423.1 uncharacterized protein LOC125626461 isoform X1 [Caretta caretta]	3.17e-42	398	167	49.7	100	32.4	-
NC_052636.1:5358929-5359429	501	501	1	NC_052636.1:5358929-5359429 Mauremys reevesii isolate NIE-2019 linkage group 14, ASM1616193v1, whole genome shotgun sequence	XP_048699577.1	586	348	509	Eukaryota	Metazoa	Chordata	Caretta caretta	8467	XP_048699577.1 uncharacterized protein LOC125633812 isoform X1 [Caretta caretta]	3.77e-42	401	167	50.9	100	27.6	-
NC_052636.1:599641-600147	507	1	507	NC_052636.1:599641-600147 Mauremys reevesii isolate NIE-2019 linkage group 14, ASM1616193v1, whole genome shotgun sequence	KAG6932780.1	463	205	373	Eukaryota	Metazoa	Chordata	Chelydra serpentina	8475	KAG6932780.1 gag-pol fusion protein, partial [Chelydra serpentina]	2.56e-108	838	169	93.5	100	36.5	+
NC_052636.1:599641-600147	507	1	507	NC_052636.1:599641-600147 Mauremys reevesii isolate NIE-2019 linkage group 14, ASM1616193v1, whole genome shotgun sequence	KAG6937838.1	710	13	181	Eukaryota	Metazoa	Chordata	Chelydra serpentina	8475	KAG6937838.1 hypothetical protein G0U57_008248, partial [Chelydra serpentina]	1.11e-105	840	169	94.1	100	23.8	+
NC_052636.1:599641-600147	507	1	507	NC_052636.1:599641-600147 Mauremys reevesii isolate NIE-2019 linkage group 14, ASM1616193v1, whole genome shotgun sequence	KAG6926050.1	785	197	365	Eukaryota	Metazoa	Chordata	Chelydra serpentina	8475	KAG6926050.1 hypothetical protein G0U57_012864, partial [Chelydra serpentina]	2.30e-105	843	169	94.7	100	21.5	+
NC_052636.1:599641-600147	507	1	504	NC_052636.1:599641-600147 Mauremys reevesii isolate NIE-2019 linkage group 14, ASM1616193v1, whole genome shotgun sequence	XP_042701456.1	640	318	487	Eukaryota	Metazoa	Chordata	Chrysemys picta bellii	8478	XP_042701456.1 uncharacterized protein LOC122172724 [Chrysemys picta bellii]	2.84e-70	597	171	70.8	99.4	26.6	+
NC_052636.1:599641-600147	507	1	330	NC_052636.1:599641-600147 Mauremys reevesii isolate NIE-2019 linkage group 14, ASM1616193v1, whole genome shotgun sequence	KAG6927730.1	330	221	330	Eukaryota	Metazoa	Chordata	Chelydra serpentina	8475	KAG6927730.1 gag-pol fusion protein, partial [Chelydra serpentina]	1.18e-66	551	110	93.6	65.1	33.3	+
NC_052636.1:599641-600147	507	1	507	NC_052636.1:599641-600147 Mauremys reevesii isolate NIE-2019 linkage group 14, ASM1616193v1, whole genome shotgun sequence	XP_040209167.1	1504	814	982	Eukaryota	Metazoa	Chordata	Rana temporaria	8407	XP_040209167.1 uncharacterized protein LOC120940401 [Rana temporaria]	1.04e-64	575	169	61.5	100	11.2	+
NC_052636.1:599641-600147	507	1	507	NC_052636.1:599641-600147 Mauremys reevesii isolate NIE-2019 linkage group 14, ASM1616193v1, whole genome shotgun sequence	XP_040197512.1	1614	924	1092	Eukaryota	Metazoa	Chordata	Rana temporaria	8407	XP_040197512.1 uncharacterized protein LOC120930387 [Rana temporaria]	1.05e-64	575	169	61.5	100	10.5	+
NC_052636.1:599641-600147	507	1	507	NC_052636.1:599641-600147 Mauremys reevesii isolate NIE-2019 linkage group 14, ASM1616193v1, whole genome shotgun sequence	XP_041418446.1	1055	643	811	Eukaryota	Metazoa	Chordata	Xenopus laevis	8355	XP_041418446.1 uncharacterized protein LOC121393599 [Xenopus laevis]	1.21e-62	558	169	60.4	100	16.0	+
NC_052636.1:599641-600147	507	1	507	NC_052636.1:599641-600147 Mauremys reevesii isolate NIE-2019 linkage group 14, ASM1616193v1, whole genome shotgun sequence	XP_041435455.1	1368	956	1124	Eukaryota	Metazoa	Chordata	Xenopus laevis	8355	XP_041435455.1 uncharacterized protein LOC121399286 [Xenopus laevis]	1.98e-62	558	169	60.4	100	12.4	+
NC_052636.1:599641-600147	507	1	507	NC_052636.1:599641-600147 Mauremys reevesii isolate NIE-2019 linkage group 14, ASM1616193v1, whole genome shotgun sequence	XP_041424995.1	1620	936	1104	Eukaryota	Metazoa	Chordata	Xenopus laevis	8355	XP_041424995.1 uncharacterized protein LOC121395491 [Xenopus laevis]	2.02e-62	558	169	60.4	100	10.4	+
NC_052636.1:599641-600147	507	1	507	NC_052636.1:599641-600147 Mauremys reevesii isolate NIE-2019 linkage group 14, ASM1616193v1, whole genome shotgun sequence	XP_041422179.1	1623	939	1107	Eukaryota	Metazoa	Chordata	Xenopus laevis	8355	XP_041422179.1 LOW QUALITY PROTEIN: uncharacterized protein LOC121394680 [Xenopus laevis]	2.02e-62	558	169	60.4	100	10.4	+
NC_052636.1:599641-600147	507	1	507	NC_052636.1:599641-600147 Mauremys reevesii isolate NIE-2019 linkage group 14, ASM1616193v1, whole genome shotgun sequence	XP_041436006.1	1625	941	1109	Eukaryota	Metazoa	Chordata	Xenopus laevis	8355	XP_041436006.1 uncharacterized protein LOC121399419 [Xenopus laevis]	2.02e-62	558	169	60.4	100	10.4	+
NC_052636.1:599641-600147	507	1	507	NC_052636.1:599641-600147 Mauremys reevesii isolate NIE-2019 linkage group 14, ASM1616193v1, whole genome shotgun sequence	KYO27808.1	460	56	222	Eukaryota	Metazoa	Chordata	Alligator mississippiensis	8496	KYO27808.1 hypothetical protein Y1Q_0013007 [Alligator mississippiensis]	8.00e-61	522	169	58.0	100	36.3	+
NC_052636.1:599641-600147	507	1	507	NC_052636.1:599641-600147 Mauremys reevesii isolate NIE-2019 linkage group 14, ASM1616193v1, whole genome shotgun sequence	XP_031756161.1	1574	890	1058	Eukaryota	Metazoa	Chordata	Xenopus tropicalis	8364	XP_031756161.1 uncharacterized protein LOC116410219 [Xenopus tropicalis]	1.13e-60	545	169	58.6	100	10.7	+
NC_052636.1:599641-600147	507	1	507	NC_052636.1:599641-600147 Mauremys reevesii isolate NIE-2019 linkage group 14, ASM1616193v1, whole genome shotgun sequence	XP_031747840.1	1581	897	1065	Eukaryota	Metazoa	Chordata	Xenopus tropicalis	8364	XP_031747840.1 uncharacterized protein LOC116406901 [Xenopus tropicalis]	1.13e-60	545	169	58.6	100	10.7	+
NC_052636.1:599641-600147	507	1	507	NC_052636.1:599641-600147 Mauremys reevesii isolate NIE-2019 linkage group 14, ASM1616193v1, whole genome shotgun sequence	XP_012822453.3	1273	894	1062	Eukaryota	Metazoa	Chordata	Xenopus tropicalis	8364	XP_012822453.3 uncharacterized protein LOC101733107 [Xenopus tropicalis]	2.02e-60	543	169	58.6	100	13.3	+
NC_052636.1:599641-600147	507	1	507	NC_052636.1:599641-600147 Mauremys reevesii isolate NIE-2019 linkage group 14, ASM1616193v1, whole genome shotgun sequence	KYO27807.1	525	56	222	Eukaryota	Metazoa	Chordata	Alligator mississippiensis	8496	KYO27807.1 hypothetical protein Y1Q_0013007 [Alligator mississippiensis]	3.35e-60	522	169	58.0	100	31.8	+
NC_052636.1:599641-600147	507	88	438	NC_052636.1:599641-600147 Mauremys reevesii isolate NIE-2019 linkage group 14, ASM1616193v1, whole genome shotgun sequence	XP_048693268.1	1224	957	1073	Eukaryota	Metazoa	Chordata	Caretta caretta	8467	XP_048693268.1 unconventional myosin-Ig isoform X1 [Caretta caretta]	4.98e-60	540	117	89.7	69.2	9.6	+
NC_052636.1:599641-600147	507	1	507	NC_052636.1:599641-600147 Mauremys reevesii isolate NIE-2019 linkage group 14, ASM1616193v1, whole genome shotgun sequence	XP_017948839.2	1498	824	991	Eukaryota	Metazoa	Chordata	Xenopus tropicalis	8364	XP_017948839.2 uncharacterized protein LOC108647387 [Xenopus tropicalis]	9.87e-60	538	169	58.6	100	11.2	+
NC_052636.1:599641-600147	507	1	507	NC_052636.1:599641-600147 Mauremys reevesii isolate NIE-2019 linkage group 14, ASM1616193v1, whole genome shotgun sequence	XP_048357553.1	1273	908	1076	Eukaryota	Metazoa	Chordata	Sphaerodactylus townsendi	933632	XP_048357553.1 uncharacterized protein LOC125435398 [Sphaerodactylus townsendi]	1.78e-59	536	169	58.0	100	13.3	+
NC_052636.1:599641-600147	507	1	507	NC_052636.1:599641-600147 Mauremys reevesii isolate NIE-2019 linkage group 14, ASM1616193v1, whole genome shotgun sequence	XP_040195045.1	1353	677	844	Eukaryota	Metazoa	Chordata	Rana temporaria	8407	XP_040195045.1 uncharacterized protein LOC120928035 [Rana temporaria]	4.59e-59	533	169	59.8	100	12.4	+
NC_052636.1:599641-600147	507	166	507	NC_052636.1:599641-600147 Mauremys reevesii isolate NIE-2019 linkage group 14, ASM1616193v1, whole genome shotgun sequence	XP_034628447.1	307	1	114	Eukaryota	Metazoa	Chordata	Trachemys scripta elegans	31138	XP_034628447.1 C-type lectin domain family 4 member K [Trachemys scripta elegans]	1.72e-58	495	114	85.1	67.5	37.1	+
NC_052636.1:599641-600147	507	1	507	NC_052636.1:599641-600147 Mauremys reevesii isolate NIE-2019 linkage group 14, ASM1616193v1, whole genome shotgun sequence	KYO28110.1	260	3	169	Eukaryota	Metazoa	Chordata	Alligator mississippiensis	8496	KYO28110.1 hypothetical protein Y1Q_0005104 [Alligator mississippiensis]	2.49e-58	490	169	55.0	100	64.2	+
NC_052636.1:599641-600147	507	1	507	NC_052636.1:599641-600147 Mauremys reevesii isolate NIE-2019 linkage group 14, ASM1616193v1, whole genome shotgun sequence	XP_041428794.1	901	227	395	Eukaryota	Metazoa	Chordata	Xenopus laevis	8355	XP_041428794.1 uncharacterized protein LOC121397047 [Xenopus laevis]	3.84e-58	523	169	56.8	100	18.8	+
NC_052636.1:599641-600147	507	1	507	NC_052636.1:599641-600147 Mauremys reevesii isolate NIE-2019 linkage group 14, ASM1616193v1, whole genome shotgun sequence	XP_041436504.1	1489	815	983	Eukaryota	Metazoa	Chordata	Xenopus laevis	8355	XP_041436504.1 uncharacterized protein LOC121399532 [Xenopus laevis]	1.03e-57	523	169	56.8	100	11.3	+
NC_052636.1:8475709-8476143	435	1	435	NC_052636.1:8475709-8476143 Mauremys reevesii isolate NIE-2019 linkage group 14, ASM1616193v1, whole genome shotgun sequence	KAG6932780.1	463	205	349	Eukaryota	Metazoa	Chordata	Chelydra serpentina	8475	KAG6932780.1 gag-pol fusion protein, partial [Chelydra serpentina]	5.86e-89	707	145	91.0	100	31.3	+
NC_052636.1:8475709-8476143	435	1	435	NC_052636.1:8475709-8476143 Mauremys reevesii isolate NIE-2019 linkage group 14, ASM1616193v1, whole genome shotgun sequence	KAG6937838.1	710	13	157	Eukaryota	Metazoa	Chordata	Chelydra serpentina	8475	KAG6937838.1 hypothetical protein G0U57_008248, partial [Chelydra serpentina]	1.27e-86	709	145	91.7	100	20.4	+
NC_052636.1:8475709-8476143	435	1	435	NC_052636.1:8475709-8476143 Mauremys reevesii isolate NIE-2019 linkage group 14, ASM1616193v1, whole genome shotgun sequence	KAG6926050.1	785	197	341	Eukaryota	Metazoa	Chordata	Chelydra serpentina	8475	KAG6926050.1 hypothetical protein G0U57_012864, partial [Chelydra serpentina]	2.04e-86	712	145	92.4	100	18.5	+
NC_052636.1:8475709-8476143	435	1	330	NC_052636.1:8475709-8476143 Mauremys reevesii isolate NIE-2019 linkage group 14, ASM1616193v1, whole genome shotgun sequence	KAG6927730.1	330	221	330	Eukaryota	Metazoa	Chordata	Chelydra serpentina	8475	KAG6927730.1 gag-pol fusion protein, partial [Chelydra serpentina]	4.21e-65	538	110	91.8	75.9	33.3	+
NC_052636.1:8475709-8476143	435	88	435	NC_052636.1:8475709-8476143 Mauremys reevesii isolate NIE-2019 linkage group 14, ASM1616193v1, whole genome shotgun sequence	XP_048693268.1	1224	957	1072	Eukaryota	Metazoa	Chordata	Caretta caretta	8467	XP_048693268.1 unconventional myosin-Ig isoform X1 [Caretta caretta]	2.33e-59	532	116	88.8	80.0	9.5	+
NC_052636.1:8475709-8476143	435	1	435	NC_052636.1:8475709-8476143 Mauremys reevesii isolate NIE-2019 linkage group 14, ASM1616193v1, whole genome shotgun sequence	XP_042701456.1	640	318	464	Eukaryota	Metazoa	Chordata	Chrysemys picta bellii	8478	XP_042701456.1 uncharacterized protein LOC122172724 [Chrysemys picta bellii]	1.60e-58	514	148	69.6	100	23.0	+
NC_052636.1:8475709-8476143	435	1	435	NC_052636.1:8475709-8476143 Mauremys reevesii isolate NIE-2019 linkage group 14, ASM1616193v1, whole genome shotgun sequence	XP_040209167.1	1504	814	958	Eukaryota	Metazoa	Chordata	Rana temporaria	8407	XP_040209167.1 uncharacterized protein LOC120940401 [Rana temporaria]	1.88e-57	518	145	64.8	100	9.6	+
NC_052636.1:8475709-8476143	435	1	435	NC_052636.1:8475709-8476143 Mauremys reevesii isolate NIE-2019 linkage group 14, ASM1616193v1, whole genome shotgun sequence	XP_040197512.1	1614	924	1068	Eukaryota	Metazoa	Chordata	Rana temporaria	8407	XP_040197512.1 uncharacterized protein LOC120930387 [Rana temporaria]	1.89e-57	518	145	64.8	100	9.0	+
NC_052636.1:8475709-8476143	435	1	435	NC_052636.1:8475709-8476143 Mauremys reevesii isolate NIE-2019 linkage group 14, ASM1616193v1, whole genome shotgun sequence	XP_041418446.1	1055	643	787	Eukaryota	Metazoa	Chordata	Xenopus laevis	8355	XP_041418446.1 uncharacterized protein LOC121393599 [Xenopus laevis]	1.31e-53	489	145	62.8	100	13.7	+
NC_052636.1:8475709-8476143	435	1	435	NC_052636.1:8475709-8476143 Mauremys reevesii isolate NIE-2019 linkage group 14, ASM1616193v1, whole genome shotgun sequence	XP_041435455.1	1368	956	1100	Eukaryota	Metazoa	Chordata	Xenopus laevis	8355	XP_041435455.1 uncharacterized protein LOC121399286 [Xenopus laevis]	1.50e-53	489	145	62.8	100	10.6	+
NC_052636.1:8475709-8476143	435	1	435	NC_052636.1:8475709-8476143 Mauremys reevesii isolate NIE-2019 linkage group 14, ASM1616193v1, whole genome shotgun sequence	XP_041424995.1	1620	936	1080	Eukaryota	Metazoa	Chordata	Xenopus laevis	8355	XP_041424995.1 uncharacterized protein LOC121395491 [Xenopus laevis]	1.51e-53	489	145	62.8	100	9.0	+
NC_052636.1:8475709-8476143	435	1	435	NC_052636.1:8475709-8476143 Mauremys reevesii isolate NIE-2019 linkage group 14, ASM1616193v1, whole genome shotgun sequence	XP_041422179.1	1623	939	1083	Eukaryota	Metazoa	Chordata	Xenopus laevis	8355	XP_041422179.1 LOW QUALITY PROTEIN: uncharacterized protein LOC121394680 [Xenopus laevis]	1.51e-53	489	145	62.8	100	8.9	+
NC_052636.1:8475709-8476143	435	1	435	NC_052636.1:8475709-8476143 Mauremys reevesii isolate NIE-2019 linkage group 14, ASM1616193v1, whole genome shotgun sequence	XP_041436006.1	1625	941	1085	Eukaryota	Metazoa	Chordata	Xenopus laevis	8355	XP_041436006.1 uncharacterized protein LOC121399419 [Xenopus laevis]	1.51e-53	489	145	62.8	100	8.9	+
NC_052636.1:8475709-8476143	435	1	432	NC_052636.1:8475709-8476143 Mauremys reevesii isolate NIE-2019 linkage group 14, ASM1616193v1, whole genome shotgun sequence	XP_044155688.1	864	313	455	Eukaryota	Metazoa	Chordata	Bufo gargarizans	30331	XP_044155688.1 uncharacterized protein LOC122942250, partial [Bufo gargarizans]	2.41e-53	485	144	63.9	99.3	16.6	+
NC_052636.1:8475709-8476143	435	1	432	NC_052636.1:8475709-8476143 Mauremys reevesii isolate NIE-2019 linkage group 14, ASM1616193v1, whole genome shotgun sequence	XP_040185767.1	1029	380	522	Eukaryota	Metazoa	Chordata	Rana temporaria	8407	XP_040185767.1 uncharacterized protein LOC120918313, partial [Rana temporaria]	6.03e-53	484	144	63.9	99.3	13.9	+
NC_052636.1:8475709-8476143	435	1	432	NC_052636.1:8475709-8476143 Mauremys reevesii isolate NIE-2019 linkage group 14, ASM1616193v1, whole genome shotgun sequence	XP_040200623.1	1035	380	522	Eukaryota	Metazoa	Chordata	Rana temporaria	8407	XP_040200623.1 uncharacterized protein LOC120932359, partial [Rana temporaria]	6.09e-53	484	144	63.9	99.3	13.8	+
NC_052636.1:8475709-8476143	435	1	432	NC_052636.1:8475709-8476143 Mauremys reevesii isolate NIE-2019 linkage group 14, ASM1616193v1, whole genome shotgun sequence	XP_040203728.1	1035	380	522	Eukaryota	Metazoa	Chordata	Rana temporaria	8407	XP_040203728.1 uncharacterized protein LOC120935735, partial [Rana temporaria]	6.09e-53	484	144	63.9	99.3	13.8	+
NC_052636.1:8475709-8476143	435	1	432	NC_052636.1:8475709-8476143 Mauremys reevesii isolate NIE-2019 linkage group 14, ASM1616193v1, whole genome shotgun sequence	XP_040209392.1	954	299	441	Eukaryota	Metazoa	Chordata	Rana temporaria	8407	XP_040209392.1 uncharacterized protein LOC120940532, partial [Rana temporaria]	6.85e-53	483	144	63.9	99.3	15.0	+
NC_052636.1:8475709-8476143	435	1	435	NC_052636.1:8475709-8476143 Mauremys reevesii isolate NIE-2019 linkage group 14, ASM1616193v1, whole genome shotgun sequence	XP_048357553.1	1273	908	1052	Eukaryota	Metazoa	Chordata	Sphaerodactylus townsendi	933632	XP_048357553.1 uncharacterized protein LOC125435398 [Sphaerodactylus townsendi]	7.02e-53	484	145	60.7	100	11.4	+
NC_052636.1:8475709-8476143	435	1	432	NC_052636.1:8475709-8476143 Mauremys reevesii isolate NIE-2019 linkage group 14, ASM1616193v1, whole genome shotgun sequence	XP_040195045.1	1353	677	819	Eukaryota	Metazoa	Chordata	Rana temporaria	8407	XP_040195045.1 uncharacterized protein LOC120928035 [Rana temporaria]	7.06e-53	484	144	62.5	99.3	10.6	+
NC_052636.1:8475709-8476143	435	1	435	NC_052636.1:8475709-8476143 Mauremys reevesii isolate NIE-2019 linkage group 14, ASM1616193v1, whole genome shotgun sequence	KYO27808.1	460	56	200	Eukaryota	Metazoa	Chordata	Alligator mississippiensis	8496	KYO27808.1 hypothetical protein Y1Q_0013007 [Alligator mississippiensis]	1.32e-52	464	145	58.6	100	31.5	+
NC_052636.1:8475709-8476143	435	1	432	NC_052636.1:8475709-8476143 Mauremys reevesii isolate NIE-2019 linkage group 14, ASM1616193v1, whole genome shotgun sequence	XP_044133676.1	1177	628	770	Eukaryota	Metazoa	Chordata	Bufo gargarizans	30331	XP_044133676.1 uncharacterized protein LOC122926366, partial [Bufo gargarizans]	1.75e-52	481	144	63.2	99.3	12.1	+
NC_052636.1:8475709-8476143	435	1	432	NC_052636.1:8475709-8476143 Mauremys reevesii isolate NIE-2019 linkage group 14, ASM1616193v1, whole genome shotgun sequence	XP_040216941.1	1029	380	522	Eukaryota	Metazoa	Chordata	Rana temporaria	8407	XP_040216941.1 LOW QUALITY PROTEIN: uncharacterized protein LOC120946187, partial [Rana temporaria]	2.11e-52	480	144	63.2	99.3	13.9	+
NC_052636.1:8475709-8476143	435	1	435	NC_052636.1:8475709-8476143 Mauremys reevesii isolate NIE-2019 linkage group 14, ASM1616193v1, whole genome shotgun sequence	KYO27807.1	525	56	200	Eukaryota	Metazoa	Chordata	Alligator mississippiensis	8496	KYO27807.1 hypothetical protein Y1Q_0013007 [Alligator mississippiensis]	4.70e-52	464	145	58.6	100	27.6	+
NC_052636.1:8475709-8476143	435	1	435	NC_052636.1:8475709-8476143 Mauremys reevesii isolate NIE-2019 linkage group 14, ASM1616193v1, whole genome shotgun sequence	XP_041428794.1	901	227	371	Eukaryota	Metazoa	Chordata	Xenopus laevis	8355	XP_041428794.1 uncharacterized protein LOC121397047 [Xenopus laevis]	5.17e-52	476	145	60.7	100	16.1	+
NC_052636.1:8799903-8800298	396	396	1	NC_052636.1:8799903-8800298 Mauremys reevesii isolate NIE-2019 linkage group 14, ASM1616193v1, whole genome shotgun sequence	KAG6938119.1	237	72	203	Eukaryota	Metazoa	Chordata	Chelydra serpentina	8475	KAG6938119.1 endogenous retrovirus group 3 member 1, partial [Chelydra serpentina]	1.56e-73	584	132	85.6	100	55.7	-
NC_052636.1:8799903-8800298	396	396	1	NC_052636.1:8799903-8800298 Mauremys reevesii isolate NIE-2019 linkage group 14, ASM1616193v1, whole genome shotgun sequence	KAG6929502.1	338	173	304	Eukaryota	Metazoa	Chordata	Chelydra serpentina	8475	KAG6929502.1 endogenous retrovirus group 3 member 1, partial [Chelydra serpentina]	1.24e-72	587	132	83.3	100	39.1	-
NC_052636.1:8799903-8800298	396	387	1	NC_052636.1:8799903-8800298 Mauremys reevesii isolate NIE-2019 linkage group 14, ASM1616193v1, whole genome shotgun sequence	KAG6925668.1	149	1	129	Eukaryota	Metazoa	Chordata	Chelydra serpentina	8475	KAG6925668.1 endogenous retrovirus group 3 member 1, partial [Chelydra serpentina]	2.36e-72	568	129	81.4	97.7	86.6	-
NC_052636.1:8799903-8800298	396	396	1	NC_052636.1:8799903-8800298 Mauremys reevesii isolate NIE-2019 linkage group 14, ASM1616193v1, whole genome shotgun sequence	XP_042702725.1	550	385	516	Eukaryota	Metazoa	Chordata	Chrysemys picta bellii	8478	XP_042702725.1 uncharacterized protein LOC122173076 [Chrysemys picta bellii]	2.48e-72	601	132	85.6	100	24.0	-
NC_052636.1:8799903-8800298	396	396	1	NC_052636.1:8799903-8800298 Mauremys reevesii isolate NIE-2019 linkage group 14, ASM1616193v1, whole genome shotgun sequence	XP_042701805.1	548	383	514	Eukaryota	Metazoa	Chordata	Chrysemys picta bellii	8478	XP_042701805.1 endogenous retrovirus group 3 member 1 Env polyprotein-like [Chrysemys picta bellii]	9.35e-72	597	132	84.8	100	24.1	-
NC_052636.1:8799903-8800298	396	396	1	NC_052636.1:8799903-8800298 Mauremys reevesii isolate NIE-2019 linkage group 14, ASM1616193v1, whole genome shotgun sequence	XP_039357988.1	550	385	516	Eukaryota	Metazoa	Chordata	Mauremys reevesii	260615	XP_039357988.1 endogenous retrovirus group 3 member 1 Env polyprotein-like [Mauremys reevesii]	1.38e-71	596	132	84.8	100	24.0	-
NC_052636.1:8799903-8800298	396	396	1	NC_052636.1:8799903-8800298 Mauremys reevesii isolate NIE-2019 linkage group 14, ASM1616193v1, whole genome shotgun sequence	XP_030423775.1	548	383	514	Eukaryota	Metazoa	Chordata	Gopherus evgoodei	1825980	XP_030423775.1 endogenous retrovirus group 3 member 1 Env polyprotein-like [Gopherus evgoodei]	1.03e-70	590	132	86.4	100	24.1	-
NC_052636.1:8799903-8800298	396	396	1	NC_052636.1:8799903-8800298 Mauremys reevesii isolate NIE-2019 linkage group 14, ASM1616193v1, whole genome shotgun sequence	XP_034608117.1	447	282	413	Eukaryota	Metazoa	Chordata	Trachemys scripta elegans	31138	XP_034608117.1 uncharacterized protein LOC117867332 [Trachemys scripta elegans]	1.60e-69	575	132	81.8	100	29.5	-
NC_052636.1:8799903-8800298	396	396	1	NC_052636.1:8799903-8800298 Mauremys reevesii isolate NIE-2019 linkage group 14, ASM1616193v1, whole genome shotgun sequence	XP_034627589.1	550	385	516	Eukaryota	Metazoa	Chordata	Trachemys scripta elegans	31138	XP_034627589.1 endogenous retrovirus group 3 member 1 Env polyprotein-like [Trachemys scripta elegans]	4.65e-69	579	132	82.6	100	24.0	-
NC_052636.1:8799903-8800298	396	396	64	NC_052636.1:8799903-8800298 Mauremys reevesii isolate NIE-2019 linkage group 14, ASM1616193v1, whole genome shotgun sequence	KAG6929754.1	403	292	402	Eukaryota	Metazoa	Chordata	Chelydra serpentina	8475	KAG6929754.1 endogenous retrovirus group 3 member 1 [Chelydra serpentina]	5.19e-64	535	111	88.3	84.1	27.5	-
NC_052636.1:8799903-8800298	396	396	4	NC_052636.1:8799903-8800298 Mauremys reevesii isolate NIE-2019 linkage group 14, ASM1616193v1, whole genome shotgun sequence	XP_039383120.1	567	402	532	Eukaryota	Metazoa	Chordata	Mauremys reevesii	260615	XP_039383120.1 uncharacterized protein LOC120399180 [Mauremys reevesii]	1.55e-62	536	131	77.1	99.2	23.1	-
NC_052636.1:8799903-8800298	396	396	4	NC_052636.1:8799903-8800298 Mauremys reevesii isolate NIE-2019 linkage group 14, ASM1616193v1, whole genome shotgun sequence	XP_039356469.1	567	402	532	Eukaryota	Metazoa	Chordata	Mauremys reevesii	260615	XP_039356469.1 endogenous retrovirus group 3 member 1 Env polyprotein-like [Mauremys reevesii]	1.19e-61	530	131	76.3	99.2	23.1	-
NC_052636.1:8799903-8800298	396	396	4	NC_052636.1:8799903-8800298 Mauremys reevesii isolate NIE-2019 linkage group 14, ASM1616193v1, whole genome shotgun sequence	NXL36684.1	207	58	187	Eukaryota	Metazoa	Chordata	Glaucidium brasilianum	78217	NXL36684.1 ENR1 protein [Glaucidium brasilianum]	1.02e-55	464	131	70.2	99.2	62.8	-
NC_052636.1:8799903-8800298	396	396	4	NC_052636.1:8799903-8800298 Mauremys reevesii isolate NIE-2019 linkage group 14, ASM1616193v1, whole genome shotgun sequence	NWV15277.1	315	169	298	Eukaryota	Metazoa	Chordata	Ptilonorhynchus violaceus	28724	NWV15277.1 ENR1 protein [Ptilonorhynchus violaceus]	1.20e-54	466	131	71.0	99.2	41.3	-
NC_052636.1:8799903-8800298	396	396	4	NC_052636.1:8799903-8800298 Mauremys reevesii isolate NIE-2019 linkage group 14, ASM1616193v1, whole genome shotgun sequence	NXF00131.1	317	169	298	Eukaryota	Metazoa	Chordata	Menura novaehollandiae	47692	NXF00131.1 ENR1 protein [Menura novaehollandiae]	2.86e-53	457	131	67.9	99.2	41.0	-
NC_052636.1:8799903-8800298	396	396	4	NC_052636.1:8799903-8800298 Mauremys reevesii isolate NIE-2019 linkage group 14, ASM1616193v1, whole genome shotgun sequence	XP_040398378.1	354	168	297	Eukaryota	Metazoa	Chordata	Cygnus olor	8869	XP_040398378.1 endogenous retrovirus group 3 member 1 Env polyprotein-like [Cygnus olor]	4.23e-52	452	131	68.7	99.2	36.7	-
NC_052636.1:8799903-8800298	396	396	4	NC_052636.1:8799903-8800298 Mauremys reevesii isolate NIE-2019 linkage group 14, ASM1616193v1, whole genome shotgun sequence	NXY09536.1	317	169	298	Eukaryota	Metazoa	Chordata	Pteruthius melanotis	357074	NXY09536.1 ENR1 protein [Pteruthius melanotis]	4.58e-52	449	131	65.6	99.2	41.0	-
NC_052636.1:8799903-8800298	396	396	4	NC_052636.1:8799903-8800298 Mauremys reevesii isolate NIE-2019 linkage group 14, ASM1616193v1, whole genome shotgun sequence	NXQ19529.1	324	169	300	Eukaryota	Metazoa	Chordata	Peucedramus taeniatus	135441	NXQ19529.1 ENR1 protein [Peucedramus taeniatus]	1.56e-51	446	132	66.7	99.2	40.7	-
NC_052636.1:8799903-8800298	396	396	4	NC_052636.1:8799903-8800298 Mauremys reevesii isolate NIE-2019 linkage group 14, ASM1616193v1, whole genome shotgun sequence	NXW75619.1	311	169	298	Eukaryota	Metazoa	Chordata	Hirundo rustica	43150	NXW75619.1 ENR1 protein [Hirundo rustica]	3.12e-51	443	131	67.2	99.2	41.8	-
NC_052636.1:8799903-8800298	396	396	55	NC_052636.1:8799903-8800298 Mauremys reevesii isolate NIE-2019 linkage group 14, ASM1616193v1, whole genome shotgun sequence	NWQ95935.1	259	121	233	Eukaryota	Metazoa	Chordata	Burhinus bistriatus	240201	NWQ95935.1 ENR1 protein [Burhinus bistriatus]	4.21e-51	438	114	72.8	86.4	43.6	-
NC_052636.1:8799903-8800298	396	396	55	NC_052636.1:8799903-8800298 Mauremys reevesii isolate NIE-2019 linkage group 14, ASM1616193v1, whole genome shotgun sequence	NXV74779.1	320	169	281	Eukaryota	Metazoa	Chordata	Atlantisia rogersi	2478892	NXV74779.1 ENR1 protein [Atlantisia rogersi]	1.12e-50	440	114	72.8	86.4	35.3	-
NC_052636.1:8799903-8800298	396	396	76	NC_052636.1:8799903-8800298 Mauremys reevesii isolate NIE-2019 linkage group 14, ASM1616193v1, whole genome shotgun sequence	NXY52337.1	242	92	197	Eukaryota	Metazoa	Chordata	Ceuthmochares aereus	1961834	NXY52337.1 ENR1 protein [Ceuthmochares aereus]	4.18e-50	430	107	76.6	81.1	43.8	-
NC_052636.1:8799903-8800298	396	396	76	NC_052636.1:8799903-8800298 Mauremys reevesii isolate NIE-2019 linkage group 14, ASM1616193v1, whole genome shotgun sequence	NXF14341.1	248	98	203	Eukaryota	Metazoa	Chordata	Smithornis capensis	363769	NXF14341.1 ENR1 protein [Smithornis capensis]	4.97e-50	430	107	76.6	81.1	42.7	-
NC_052636.1:8799903-8800298	396	396	4	NC_052636.1:8799903-8800298 Mauremys reevesii isolate NIE-2019 linkage group 14, ASM1616193v1, whole genome shotgun sequence	XP_040399244.1	366	168	297	Eukaryota	Metazoa	Chordata	Cygnus olor	8869	XP_040399244.1 endogenous retrovirus group 3 member 1 Env polyprotein-like isoform X2 [Cygnus olor]	7.11e-50	438	131	68.7	99.2	35.5	-
NC_052636.1:8799903-8800298	396	396	4	NC_052636.1:8799903-8800298 Mauremys reevesii isolate NIE-2019 linkage group 14, ASM1616193v1, whole genome shotgun sequence	XP_040399243.1	375	168	297	Eukaryota	Metazoa	Chordata	Cygnus olor	8869	XP_040399243.1 endogenous retrovirus group 3 member 1 Env polyprotein-like isoform X1 [Cygnus olor]	8.81e-50	438	131	68.7	99.2	34.7	-
NC_052637.1:12458199-12458702	504	504	1	NC_052637.1:12458199-12458702 Mauremys reevesii isolate NIE-2019 linkage group 15, ASM1616193v1, whole genome shotgun sequence	XP_039402513.1	1071	699	866	Eukaryota	Metazoa	Chordata	Mauremys reevesii	260615	XP_039402513.1 uncharacterized protein LOC120409119 [Mauremys reevesii]	5.74e-97	801	168	94.6	100	15.7	-
NC_052637.1:12458199-12458702	504	504	1	NC_052637.1:12458199-12458702 Mauremys reevesii isolate NIE-2019 linkage group 15, ASM1616193v1, whole genome shotgun sequence	XP_044860608.1	1281	665	832	Eukaryota	Metazoa	Chordata	Mauremys mutica	74926	XP_044860608.1 uncharacterized protein LOC123363556 [Mauremys mutica]	1.70e-89	755	168	89.3	100	13.1	-
NC_052637.1:12458199-12458702	504	504	1	NC_052637.1:12458199-12458702 Mauremys reevesii isolate NIE-2019 linkage group 15, ASM1616193v1, whole genome shotgun sequence	XP_034617686.1	1157	745	912	Eukaryota	Metazoa	Chordata	Trachemys scripta elegans	31138	XP_034617686.1 uncharacterized protein LOC117872933 [Trachemys scripta elegans]	1.57e-87	738	168	86.9	100	14.5	-
NC_052637.1:12458199-12458702	504	504	1	NC_052637.1:12458199-12458702 Mauremys reevesii isolate NIE-2019 linkage group 15, ASM1616193v1, whole genome shotgun sequence	XP_034628596.1	835	376	543	Eukaryota	Metazoa	Chordata	Trachemys scripta elegans	31138	XP_034628596.1 uncharacterized protein LOC117878487 [Trachemys scripta elegans]	4.66e-79	667	168	78.6	100	20.1	-
NC_052637.1:12458199-12458702	504	504	1	NC_052637.1:12458199-12458702 Mauremys reevesii isolate NIE-2019 linkage group 15, ASM1616193v1, whole genome shotgun sequence	XP_042702232.1	1673	786	953	Eukaryota	Metazoa	Chordata	Chrysemys picta bellii	8478	XP_042702232.1 uncharacterized protein LOC103307407 [Chrysemys picta bellii]	4.21e-77	667	168	78.6	100	10.0	-
NC_052637.1:12458199-12458702	504	504	1	NC_052637.1:12458199-12458702 Mauremys reevesii isolate NIE-2019 linkage group 15, ASM1616193v1, whole genome shotgun sequence	XP_039349962.1	550	114	281	Eukaryota	Metazoa	Chordata	Mauremys reevesii	260615	XP_039349962.1 uncharacterized protein LOC120374402 [Mauremys reevesii]	4.81e-73	610	168	72.0	100	30.5	-
NC_052637.1:12458199-12458702	504	504	1	NC_052637.1:12458199-12458702 Mauremys reevesii isolate NIE-2019 linkage group 15, ASM1616193v1, whole genome shotgun sequence	XP_044843600.1	1273	650	817	Eukaryota	Metazoa	Chordata	Mauremys mutica	74926	XP_044843600.1 uncharacterized protein LOC123349509, partial [Mauremys mutica]	4.22e-72	629	168	74.4	100	13.2	-
NC_052637.1:12458199-12458702	504	504	1	NC_052637.1:12458199-12458702 Mauremys reevesii isolate NIE-2019 linkage group 15, ASM1616193v1, whole genome shotgun sequence	XP_044860022.1	952	286	453	Eukaryota	Metazoa	Chordata	Mauremys mutica	74926	XP_044860022.1 uncharacterized protein LOC123363206 [Mauremys mutica]	4.45e-72	623	168	73.8	100	17.6	-
NC_052637.1:12458199-12458702	504	504	1	NC_052637.1:12458199-12458702 Mauremys reevesii isolate NIE-2019 linkage group 15, ASM1616193v1, whole genome shotgun sequence	XP_039352842.1	1384	665	832	Eukaryota	Metazoa	Chordata	Mauremys reevesii	260615	XP_039352842.1 uncharacterized protein LOC120375889 [Mauremys reevesii]	9.37e-72	627	168	74.4	100	12.1	-
NC_052637.1:12458199-12458702	504	504	1	NC_052637.1:12458199-12458702 Mauremys reevesii isolate NIE-2019 linkage group 15, ASM1616193v1, whole genome shotgun sequence	XP_044879553.1	1242	615	782	Eukaryota	Metazoa	Chordata	Mauremys mutica	74926	XP_044879553.1 uncharacterized protein LOC123374105, partial [Mauremys mutica]	1.88e-71	624	168	73.2	100	13.5	-
NC_052637.1:12458199-12458702	504	504	1	NC_052637.1:12458199-12458702 Mauremys reevesii isolate NIE-2019 linkage group 15, ASM1616193v1, whole genome shotgun sequence	XP_044887849.1	1241	520	687	Eukaryota	Metazoa	Chordata	Mauremys mutica	74926	XP_044887849.1 uncharacterized protein LOC123378320 [Mauremys mutica]	9.07e-71	619	168	73.2	100	13.5	-
NC_052637.1:12458199-12458702	504	504	1	NC_052637.1:12458199-12458702 Mauremys reevesii isolate NIE-2019 linkage group 15, ASM1616193v1, whole genome shotgun sequence	XP_039350382.1	1182	746	913	Eukaryota	Metazoa	Chordata	Mauremys reevesii	260615	XP_039350382.1 uncharacterized protein LOC120374581 [Mauremys reevesii]	1.04e-70	618	168	73.2	100	14.2	-
NC_052637.1:12458199-12458702	504	504	1	NC_052637.1:12458199-12458702 Mauremys reevesii isolate NIE-2019 linkage group 15, ASM1616193v1, whole genome shotgun sequence	XP_044860037.1	1179	516	683	Eukaryota	Metazoa	Chordata	Mauremys mutica	74926	XP_044860037.1 uncharacterized protein LOC123363224, partial [Mauremys mutica]	1.93e-70	616	168	72.6	100	14.2	-
NC_052637.1:12458199-12458702	504	504	1	NC_052637.1:12458199-12458702 Mauremys reevesii isolate NIE-2019 linkage group 15, ASM1616193v1, whole genome shotgun sequence	KAG6935593.1	522	117	284	Eukaryota	Metazoa	Chordata	Chelydra serpentina	8475	KAG6935593.1 gag-pol fusion protein, partial [Chelydra serpentina]	2.34e-63	543	168	66.1	100	32.2	-
NC_052637.1:12458199-12458702	504	504	1	NC_052637.1:12458199-12458702 Mauremys reevesii isolate NIE-2019 linkage group 15, ASM1616193v1, whole genome shotgun sequence	MBN3286867.1	311	17	184	Eukaryota	Metazoa	Chordata	Polyodon spathula	7913	MBN3286867.1 NYNRI protein [Polyodon spathula]	2.75e-63	527	168	60.7	100	54.0	-
NC_052637.1:12458199-12458702	504	504	1	NC_052637.1:12458199-12458702 Mauremys reevesii isolate NIE-2019 linkage group 15, ASM1616193v1, whole genome shotgun sequence	XP_034624697.1	2122	1304	1471	Eukaryota	Metazoa	Chordata	Trachemys scripta elegans	31138	XP_034624697.1 uncharacterized protein LOC117876549 [Trachemys scripta elegans]	6.82e-62	554	168	66.7	100	7.9	-
NC_052637.1:12458199-12458702	504	504	1	NC_052637.1:12458199-12458702 Mauremys reevesii isolate NIE-2019 linkage group 15, ASM1616193v1, whole genome shotgun sequence	XP_041099498.1	979	759	926	Eukaryota	Metazoa	Chordata	Polyodon spathula	7913	XP_041099498.1 uncharacterized protein LOC121310267, partial [Polyodon spathula]	2.04e-57	519	168	61.9	100	17.2	-
NC_052637.1:12458199-12458702	504	504	1	NC_052637.1:12458199-12458702 Mauremys reevesii isolate NIE-2019 linkage group 15, ASM1616193v1, whole genome shotgun sequence	KYO29047.1	242	39	206	Eukaryota	Metazoa	Chordata	Alligator mississippiensis	8496	KYO29047.1 hypothetical protein Y1Q_0009856 [Alligator mississippiensis]	2.60e-56	475	168	55.4	100	69.4	-
NC_052637.1:12458199-12458702	504	501	1	NC_052637.1:12458199-12458702 Mauremys reevesii isolate NIE-2019 linkage group 15, ASM1616193v1, whole genome shotgun sequence	MBN3272197.1	299	86	252	Eukaryota	Metazoa	Chordata	Polyodon spathula	7913	MBN3272197.1 NYNRI protein [Polyodon spathula]	4.40e-54	465	167	53.3	99.4	55.9	-
NC_052637.1:12458199-12458702	504	504	1	NC_052637.1:12458199-12458702 Mauremys reevesii isolate NIE-2019 linkage group 15, ASM1616193v1, whole genome shotgun sequence	WP_152806017.1	367	185	352	Bacteria	0	Proteobacteria	Escherichia coli	562	WP_152806017.1 DDE-type integrase/transposase/recombinase, partial [Escherichia coli]	9.46e-54	468	168	57.1	100	45.8	-
NC_052637.1:12458199-12458702	504	504	1	NC_052637.1:12458199-12458702 Mauremys reevesii isolate NIE-2019 linkage group 15, ASM1616193v1, whole genome shotgun sequence	KAI2647467.1	391	134	301	Eukaryota	Metazoa	Chordata	Labeo rohita	84645	KAI2647467.1 Transposon Ty3-G Gag-Pol polyprotein [Labeo rohita]	2.41e-53	467	168	53.0	100	43.0	-
NC_052637.1:12458199-12458702	504	504	1	NC_052637.1:12458199-12458702 Mauremys reevesii isolate NIE-2019 linkage group 15, ASM1616193v1, whole genome shotgun sequence	KAI2658608.1	288	32	199	Eukaryota	Metazoa	Chordata	Labeo rohita	84645	KAI2658608.1 Retrovirus-related Pol polyprotein [Labeo rohita]	3.67e-53	458	168	51.2	100	58.3	-
NC_052637.1:12458199-12458702	504	504	1	NC_052637.1:12458199-12458702 Mauremys reevesii isolate NIE-2019 linkage group 15, ASM1616193v1, whole genome shotgun sequence	KAI2655882.1	412	32	199	Eukaryota	Metazoa	Chordata	Labeo rohita	84645	KAI2655882.1 Transposon Ty3-I Gag-Pol polyprotein [Labeo rohita]	5.59e-53	466	168	52.4	100	40.8	-
NC_052637.1:12458199-12458702	504	504	1	NC_052637.1:12458199-12458702 Mauremys reevesii isolate NIE-2019 linkage group 15, ASM1616193v1, whole genome shotgun sequence	XP_040022572.1	443	36	203	Eukaryota	Metazoa	Chordata	Gasterosteus aculeatus aculeatus	481459	XP_040022572.1 uncharacterized protein LOC120811351 [Gasterosteus aculeatus aculeatus]	7.97e-53	467	168	56.0	100	37.9	-
NC_052637.1:12458199-12458702	504	504	1	NC_052637.1:12458199-12458702 Mauremys reevesii isolate NIE-2019 linkage group 15, ASM1616193v1, whole genome shotgun sequence	XP_033993208.1	745	127	294	Eukaryota	Metazoa	Chordata	Trematomus bernacchii	40690	XP_033993208.1 glomulin, FKBP associated protein a isoform X1 [Trematomus bernacchii]	1.17e-52	480	168	56.0	100	22.6	-
NC_052637.1:13750280-13750663	384	1	384	NC_052637.1:13750280-13750663 Mauremys reevesii isolate NIE-2019 linkage group 15, ASM1616193v1, whole genome shotgun sequence	XP_034628596.1	835	389	516	Eukaryota	Metazoa	Chordata	Trachemys scripta elegans	31138	XP_034628596.1 uncharacterized protein LOC117878487 [Trachemys scripta elegans]	5.65e-75	634	128	98.4	100	15.3	+
NC_052637.1:13750280-13750663	384	1	384	NC_052637.1:13750280-13750663 Mauremys reevesii isolate NIE-2019 linkage group 15, ASM1616193v1, whole genome shotgun sequence	XP_042702232.1	1673	799	926	Eukaryota	Metazoa	Chordata	Chrysemys picta bellii	8478	XP_042702232.1 uncharacterized protein LOC103307407 [Chrysemys picta bellii]	2.29e-73	634	128	98.4	100	7.7	+
NC_052637.1:13750280-13750663	384	1	384	NC_052637.1:13750280-13750663 Mauremys reevesii isolate NIE-2019 linkage group 15, ASM1616193v1, whole genome shotgun sequence	XP_039349962.1	550	127	254	Eukaryota	Metazoa	Chordata	Mauremys reevesii	260615	XP_039349962.1 uncharacterized protein LOC120374402 [Mauremys reevesii]	2.11e-72	601	128	93.0	100	23.3	+
NC_052637.1:13750280-13750663	384	1	384	NC_052637.1:13750280-13750663 Mauremys reevesii isolate NIE-2019 linkage group 15, ASM1616193v1, whole genome shotgun sequence	XP_044887849.1	1241	533	660	Eukaryota	Metazoa	Chordata	Mauremys mutica	74926	XP_044887849.1 uncharacterized protein LOC123378320 [Mauremys mutica]	1.08e-69	606	128	94.5	100	10.3	+
NC_052637.1:13750280-13750663	384	1	384	NC_052637.1:13750280-13750663 Mauremys reevesii isolate NIE-2019 linkage group 15, ASM1616193v1, whole genome shotgun sequence	XP_039350382.1	1182	759	886	Eukaryota	Metazoa	Chordata	Mauremys reevesii	260615	XP_039350382.1 uncharacterized protein LOC120374581 [Mauremys reevesii]	4.47e-69	601	128	93.8	100	10.8	+
NC_052637.1:13750280-13750663	384	1	384	NC_052637.1:13750280-13750663 Mauremys reevesii isolate NIE-2019 linkage group 15, ASM1616193v1, whole genome shotgun sequence	XP_044879553.1	1242	628	755	Eukaryota	Metazoa	Chordata	Mauremys mutica	74926	XP_044879553.1 uncharacterized protein LOC123374105, partial [Mauremys mutica]	8.11e-57	511	128	80.5	100	10.3	+
NC_052637.1:13750280-13750663	384	1	381	NC_052637.1:13750280-13750663 Mauremys reevesii isolate NIE-2019 linkage group 15, ASM1616193v1, whole genome shotgun sequence	XP_039402513.1	1071	712	838	Eukaryota	Metazoa	Chordata	Mauremys reevesii	260615	XP_039402513.1 uncharacterized protein LOC120409119 [Mauremys reevesii]	9.48e-57	510	127	78.7	99.2	11.9	+
NC_052637.1:13750280-13750663	384	1	384	NC_052637.1:13750280-13750663 Mauremys reevesii isolate NIE-2019 linkage group 15, ASM1616193v1, whole genome shotgun sequence	XP_034617686.1	1157	758	885	Eukaryota	Metazoa	Chordata	Trachemys scripta elegans	31138	XP_034617686.1 uncharacterized protein LOC117872933 [Trachemys scripta elegans]	1.06e-56	510	128	78.1	100	11.1	+
NC_052637.1:13750280-13750663	384	1	384	NC_052637.1:13750280-13750663 Mauremys reevesii isolate NIE-2019 linkage group 15, ASM1616193v1, whole genome shotgun sequence	XP_044843600.1	1273	663	790	Eukaryota	Metazoa	Chordata	Mauremys mutica	74926	XP_044843600.1 uncharacterized protein LOC123349509, partial [Mauremys mutica]	1.52e-56	509	128	79.7	100	10.1	+
NC_052637.1:13750280-13750663	384	1	384	NC_052637.1:13750280-13750663 Mauremys reevesii isolate NIE-2019 linkage group 15, ASM1616193v1, whole genome shotgun sequence	XP_044860037.1	1179	529	656	Eukaryota	Metazoa	Chordata	Mauremys mutica	74926	XP_044860037.1 uncharacterized protein LOC123363224, partial [Mauremys mutica]	2.74e-56	507	128	79.7	100	10.9	+
NC_052637.1:13750280-13750663	384	1	384	NC_052637.1:13750280-13750663 Mauremys reevesii isolate NIE-2019 linkage group 15, ASM1616193v1, whole genome shotgun sequence	XP_044860608.1	1281	678	805	Eukaryota	Metazoa	Chordata	Mauremys mutica	74926	XP_044860608.1 uncharacterized protein LOC123363556 [Mauremys mutica]	5.27e-56	505	128	78.9	100	10.0	+
NC_052637.1:13750280-13750663	384	1	384	NC_052637.1:13750280-13750663 Mauremys reevesii isolate NIE-2019 linkage group 15, ASM1616193v1, whole genome shotgun sequence	XP_039352842.1	1384	678	805	Eukaryota	Metazoa	Chordata	Mauremys reevesii	260615	XP_039352842.1 uncharacterized protein LOC120375889 [Mauremys reevesii]	5.31e-56	505	128	79.7	100	9.2	+
NC_052637.1:13750280-13750663	384	1	384	NC_052637.1:13750280-13750663 Mauremys reevesii isolate NIE-2019 linkage group 15, ASM1616193v1, whole genome shotgun sequence	XP_044860022.1	952	299	426	Eukaryota	Metazoa	Chordata	Mauremys mutica	74926	XP_044860022.1 uncharacterized protein LOC123363206 [Mauremys mutica]	6.06e-56	503	128	78.9	100	13.4	+
NC_052637.1:13750280-13750663	384	4	384	NC_052637.1:13750280-13750663 Mauremys reevesii isolate NIE-2019 linkage group 15, ASM1616193v1, whole genome shotgun sequence	KAG6935593.1	522	131	257	Eukaryota	Metazoa	Chordata	Chelydra serpentina	8475	KAG6935593.1 gag-pol fusion protein, partial [Chelydra serpentina]	5.71e-48	434	127	66.1	99.2	24.3	+
NC_052637.1:13750280-13750663	384	4	384	NC_052637.1:13750280-13750663 Mauremys reevesii isolate NIE-2019 linkage group 15, ASM1616193v1, whole genome shotgun sequence	WP_152806017.1	367	199	325	Bacteria	0	Proteobacteria	Escherichia coli	562	WP_152806017.1 DDE-type integrase/transposase/recombinase, partial [Escherichia coli]	8.54e-47	417	127	62.2	99.2	34.6	+
NC_052637.1:13750280-13750663	384	10	384	NC_052637.1:13750280-13750663 Mauremys reevesii isolate NIE-2019 linkage group 15, ASM1616193v1, whole genome shotgun sequence	MBN3286867.1	311	33	157	Eukaryota	Metazoa	Chordata	Polyodon spathula	7913	MBN3286867.1 NYNRI protein [Polyodon spathula]	1.94e-45	404	125	60.8	97.7	40.2	+
NC_052637.1:13750280-13750663	384	10	384	NC_052637.1:13750280-13750663 Mauremys reevesii isolate NIE-2019 linkage group 15, ASM1616193v1, whole genome shotgun sequence	XP_034624697.1	2122	1320	1444	Eukaryota	Metazoa	Chordata	Trachemys scripta elegans	31138	XP_034624697.1 uncharacterized protein LOC117876549 [Trachemys scripta elegans]	3.22e-45	425	125	68.8	97.7	5.9	+
NC_052637.1:13750280-13750663	384	4	384	NC_052637.1:13750280-13750663 Mauremys reevesii isolate NIE-2019 linkage group 15, ASM1616193v1, whole genome shotgun sequence	XP_037329549.1	634	183	309	Eukaryota	Metazoa	Chordata	Pungitius pungitius	134920	XP_037329549.1 uncharacterized protein LOC119218867, partial [Pungitius pungitius]	3.88e-45	419	127	62.2	99.2	20.0	+
NC_052637.1:13750280-13750663	384	4	384	NC_052637.1:13750280-13750663 Mauremys reevesii isolate NIE-2019 linkage group 15, ASM1616193v1, whole genome shotgun sequence	XP_043871055.1	327	11	137	Eukaryota	Metazoa	Chordata	Solea senegalensis	28829	XP_043871055.1 uncharacterized protein LOC122760039 [Solea senegalensis]	4.08e-45	403	127	60.6	99.2	38.8	+
NC_052637.1:13750280-13750663	384	4	381	NC_052637.1:13750280-13750663 Mauremys reevesii isolate NIE-2019 linkage group 15, ASM1616193v1, whole genome shotgun sequence	KAF1388735.1	899	710	835	Eukaryota	Metazoa	Chordata	Perca fluviatilis	8168	KAF1388735.1 hypothetical protein PFLUV_G00065720 [Perca fluviatilis]	4.46e-44	416	126	62.7	98.4	14.0	+
NC_052637.1:13750280-13750663	384	4	384	NC_052637.1:13750280-13750663 Mauremys reevesii isolate NIE-2019 linkage group 15, ASM1616193v1, whole genome shotgun sequence	KAG1929324.1	483	11	137	Eukaryota	Metazoa	Chordata	Pimephales promelas	90988	KAG1929324.1 hypothetical protein F2P79_022981 [Pimephales promelas]	5.20e-44	405	127	61.4	99.2	26.3	+
NC_052637.1:13750280-13750663	384	4	381	NC_052637.1:13750280-13750663 Mauremys reevesii isolate NIE-2019 linkage group 15, ASM1616193v1, whole genome shotgun sequence	XP_047018771.1	491	297	422	Eukaryota	Metazoa	Chordata	Ictalurus punctatus	7998	XP_047018771.1 uncharacterized protein LOC124629312 [Ictalurus punctatus]	5.94e-44	405	126	60.3	98.4	25.7	+
NC_052637.1:13750280-13750663	384	4	384	NC_052637.1:13750280-13750663 Mauremys reevesii isolate NIE-2019 linkage group 15, ASM1616193v1, whole genome shotgun sequence	TKS65614.1	1812	747	873	Eukaryota	Metazoa	Chordata	Collichthys lucidus	240159	TKS65614.1 Retrovirus-related Pol polyprotein from transposon 17.6 [Collichthys lucidus]	7.12e-44	415	127	61.4	99.2	7.0	+
NC_052637.1:13750280-13750663	384	4	384	NC_052637.1:13750280-13750663 Mauremys reevesii isolate NIE-2019 linkage group 15, ASM1616193v1, whole genome shotgun sequence	XP_035257581.1	583	261	387	Eukaryota	Metazoa	Chordata	Anguilla anguilla	7936	XP_035257581.1 uncharacterized protein LOC118218924 isoform X1 [Anguilla anguilla]	2.20e-43	405	127	59.8	99.2	21.8	+
NC_052637.1:13750280-13750663	384	4	381	NC_052637.1:13750280-13750663 Mauremys reevesii isolate NIE-2019 linkage group 15, ASM1616193v1, whole genome shotgun sequence	XP_037343520.1	995	263	388	Eukaryota	Metazoa	Chordata	Pungitius pungitius	134920	XP_037343520.1 uncharacterized protein LOC119228202 [Pungitius pungitius]	2.34e-43	411	126	61.1	98.4	12.7	+
NC_052637.1:14763038-14763433	396	396	1	NC_052637.1:14763038-14763433 Mauremys reevesii isolate NIE-2019 linkage group 15, ASM1616193v1, whole genome shotgun sequence	KAG6938119.1	237	72	203	Eukaryota	Metazoa	Chordata	Chelydra serpentina	8475	KAG6938119.1 endogenous retrovirus group 3 member 1, partial [Chelydra serpentina]	3.31e-75	595	132	87.1	100	55.7	-
NC_052637.1:14763038-14763433	396	396	1	NC_052637.1:14763038-14763433 Mauremys reevesii isolate NIE-2019 linkage group 15, ASM1616193v1, whole genome shotgun sequence	XP_039357988.1	550	385	516	Eukaryota	Metazoa	Chordata	Mauremys reevesii	260615	XP_039357988.1 endogenous retrovirus group 3 member 1 Env polyprotein-like [Mauremys reevesii]	3.17e-73	607	132	86.4	100	24.0	-
NC_052637.1:14763038-14763433	396	396	1	NC_052637.1:14763038-14763433 Mauremys reevesii isolate NIE-2019 linkage group 15, ASM1616193v1, whole genome shotgun sequence	KAG6929502.1	338	173	304	Eukaryota	Metazoa	Chordata	Chelydra serpentina	8475	KAG6929502.1 endogenous retrovirus group 3 member 1, partial [Chelydra serpentina]	6.17e-73	589	132	84.1	100	39.1	-
NC_052637.1:14763038-14763433	396	387	1	NC_052637.1:14763038-14763433 Mauremys reevesii isolate NIE-2019 linkage group 15, ASM1616193v1, whole genome shotgun sequence	KAG6925668.1	149	1	129	Eukaryota	Metazoa	Chordata	Chelydra serpentina	8475	KAG6925668.1 endogenous retrovirus group 3 member 1, partial [Chelydra serpentina]	1.17e-72	570	129	82.2	97.7	86.6	-
NC_052637.1:14763038-14763433	396	396	1	NC_052637.1:14763038-14763433 Mauremys reevesii isolate NIE-2019 linkage group 15, ASM1616193v1, whole genome shotgun sequence	XP_042702725.1	550	385	516	Eukaryota	Metazoa	Chordata	Chrysemys picta bellii	8478	XP_042702725.1 uncharacterized protein LOC122173076 [Chrysemys picta bellii]	1.25e-72	603	132	86.4	100	24.0	-
NC_052637.1:14763038-14763433	396	396	1	NC_052637.1:14763038-14763433 Mauremys reevesii isolate NIE-2019 linkage group 15, ASM1616193v1, whole genome shotgun sequence	XP_030423775.1	548	383	514	Eukaryota	Metazoa	Chordata	Gopherus evgoodei	1825980	XP_030423775.1 endogenous retrovirus group 3 member 1 Env polyprotein-like [Gopherus evgoodei]	2.37e-72	601	132	87.9	100	24.1	-
NC_052637.1:14763038-14763433	396	396	1	NC_052637.1:14763038-14763433 Mauremys reevesii isolate NIE-2019 linkage group 15, ASM1616193v1, whole genome shotgun sequence	XP_034608117.1	447	282	413	Eukaryota	Metazoa	Chordata	Trachemys scripta elegans	31138	XP_034608117.1 uncharacterized protein LOC117867332 [Trachemys scripta elegans]	3.57e-71	586	132	83.3	100	29.5	-
NC_052637.1:14763038-14763433	396	396	1	NC_052637.1:14763038-14763433 Mauremys reevesii isolate NIE-2019 linkage group 15, ASM1616193v1, whole genome shotgun sequence	XP_034627589.1	550	385	516	Eukaryota	Metazoa	Chordata	Trachemys scripta elegans	31138	XP_034627589.1 endogenous retrovirus group 3 member 1 Env polyprotein-like [Trachemys scripta elegans]	1.08e-70	590	132	84.1	100	24.0	-
NC_052637.1:14763038-14763433	396	396	1	NC_052637.1:14763038-14763433 Mauremys reevesii isolate NIE-2019 linkage group 15, ASM1616193v1, whole genome shotgun sequence	XP_042701805.1	548	383	514	Eukaryota	Metazoa	Chordata	Chrysemys picta bellii	8478	XP_042701805.1 endogenous retrovirus group 3 member 1 Env polyprotein-like [Chrysemys picta bellii]	1.45e-70	589	132	84.1	100	24.1	-
NC_052637.1:14763038-14763433	396	396	64	NC_052637.1:14763038-14763433 Mauremys reevesii isolate NIE-2019 linkage group 15, ASM1616193v1, whole genome shotgun sequence	KAG6929754.1	403	292	402	Eukaryota	Metazoa	Chordata	Chelydra serpentina	8475	KAG6929754.1 endogenous retrovirus group 3 member 1 [Chelydra serpentina]	2.60e-64	537	111	89.2	84.1	27.5	-
NC_052637.1:14763038-14763433	396	396	4	NC_052637.1:14763038-14763433 Mauremys reevesii isolate NIE-2019 linkage group 15, ASM1616193v1, whole genome shotgun sequence	XP_039356469.1	567	402	532	Eukaryota	Metazoa	Chordata	Mauremys reevesii	260615	XP_039356469.1 endogenous retrovirus group 3 member 1 Env polyprotein-like [Mauremys reevesii]	2.83e-63	541	131	77.9	99.2	23.1	-
NC_052637.1:14763038-14763433	396	396	4	NC_052637.1:14763038-14763433 Mauremys reevesii isolate NIE-2019 linkage group 15, ASM1616193v1, whole genome shotgun sequence	XP_039383120.1	567	402	532	Eukaryota	Metazoa	Chordata	Mauremys reevesii	260615	XP_039383120.1 uncharacterized protein LOC120399180 [Mauremys reevesii]	1.10e-62	537	131	77.1	99.2	23.1	-
NC_052637.1:14763038-14763433	396	396	4	NC_052637.1:14763038-14763433 Mauremys reevesii isolate NIE-2019 linkage group 15, ASM1616193v1, whole genome shotgun sequence	NXL36684.1	207	58	187	Eukaryota	Metazoa	Chordata	Glaucidium brasilianum	78217	NXL36684.1 ENR1 protein [Glaucidium brasilianum]	1.02e-55	464	131	70.2	99.2	62.8	-
NC_052637.1:14763038-14763433	396	396	4	NC_052637.1:14763038-14763433 Mauremys reevesii isolate NIE-2019 linkage group 15, ASM1616193v1, whole genome shotgun sequence	NWV15277.1	315	169	298	Eukaryota	Metazoa	Chordata	Ptilonorhynchus violaceus	28724	NWV15277.1 ENR1 protein [Ptilonorhynchus violaceus]	2.11e-55	471	131	71.8	99.2	41.3	-
NC_052637.1:14763038-14763433	396	396	4	NC_052637.1:14763038-14763433 Mauremys reevesii isolate NIE-2019 linkage group 15, ASM1616193v1, whole genome shotgun sequence	NXF00131.1	317	169	298	Eukaryota	Metazoa	Chordata	Menura novaehollandiae	47692	NXF00131.1 ENR1 protein [Menura novaehollandiae]	5.06e-54	462	131	68.7	99.2	41.0	-
NC_052637.1:14763038-14763433	396	396	4	NC_052637.1:14763038-14763433 Mauremys reevesii isolate NIE-2019 linkage group 15, ASM1616193v1, whole genome shotgun sequence	XP_040398378.1	354	168	297	Eukaryota	Metazoa	Chordata	Cygnus olor	8869	XP_040398378.1 endogenous retrovirus group 3 member 1 Env polyprotein-like [Cygnus olor]	7.53e-53	457	131	69.5	99.2	36.7	-
NC_052637.1:14763038-14763433	396	396	4	NC_052637.1:14763038-14763433 Mauremys reevesii isolate NIE-2019 linkage group 15, ASM1616193v1, whole genome shotgun sequence	NXY09536.1	317	169	298	Eukaryota	Metazoa	Chordata	Pteruthius melanotis	357074	NXY09536.1 ENR1 protein [Pteruthius melanotis]	8.10e-53	454	131	66.4	99.2	41.0	-
NC_052637.1:14763038-14763433	396	396	4	NC_052637.1:14763038-14763433 Mauremys reevesii isolate NIE-2019 linkage group 15, ASM1616193v1, whole genome shotgun sequence	NXQ19529.1	324	169	300	Eukaryota	Metazoa	Chordata	Peucedramus taeniatus	135441	NXQ19529.1 ENR1 protein [Peucedramus taeniatus]	3.90e-52	450	132	66.7	99.2	40.7	-
NC_052637.1:14763038-14763433	396	396	4	NC_052637.1:14763038-14763433 Mauremys reevesii isolate NIE-2019 linkage group 15, ASM1616193v1, whole genome shotgun sequence	NXW75619.1	311	169	298	Eukaryota	Metazoa	Chordata	Hirundo rustica	43150	NXW75619.1 ENR1 protein [Hirundo rustica]	5.52e-52	448	131	67.9	99.2	41.8	-
NC_052637.1:14763038-14763433	396	396	55	NC_052637.1:14763038-14763433 Mauremys reevesii isolate NIE-2019 linkage group 15, ASM1616193v1, whole genome shotgun sequence	NWQ95935.1	259	121	233	Eukaryota	Metazoa	Chordata	Burhinus bistriatus	240201	NWQ95935.1 ENR1 protein [Burhinus bistriatus]	2.10e-51	440	114	73.7	86.4	43.6	-
NC_052637.1:14763038-14763433	396	396	55	NC_052637.1:14763038-14763433 Mauremys reevesii isolate NIE-2019 linkage group 15, ASM1616193v1, whole genome shotgun sequence	NXV74779.1	320	169	281	Eukaryota	Metazoa	Chordata	Atlantisia rogersi	2478892	NXV74779.1 ENR1 protein [Atlantisia rogersi]	5.61e-51	442	114	73.7	86.4	35.3	-
NC_052637.1:14763038-14763433	396	396	4	NC_052637.1:14763038-14763433 Mauremys reevesii isolate NIE-2019 linkage group 15, ASM1616193v1, whole genome shotgun sequence	XP_040399244.1	366	168	297	Eukaryota	Metazoa	Chordata	Cygnus olor	8869	XP_040399244.1 endogenous retrovirus group 3 member 1 Env polyprotein-like isoform X2 [Cygnus olor]	1.27e-50	443	131	69.5	99.2	35.5	-
NC_052637.1:14763038-14763433	396	396	76	NC_052637.1:14763038-14763433 Mauremys reevesii isolate NIE-2019 linkage group 15, ASM1616193v1, whole genome shotgun sequence	NXY52337.1	242	92	197	Eukaryota	Metazoa	Chordata	Ceuthmochares aereus	1961834	NXY52337.1 ENR1 protein [Ceuthmochares aereus]	1.47e-50	433	107	77.6	81.1	43.8	-
NC_052637.1:14763038-14763433	396	396	4	NC_052637.1:14763038-14763433 Mauremys reevesii isolate NIE-2019 linkage group 15, ASM1616193v1, whole genome shotgun sequence	XP_040399243.1	375	168	297	Eukaryota	Metazoa	Chordata	Cygnus olor	8869	XP_040399243.1 endogenous retrovirus group 3 member 1 Env polyprotein-like isoform X1 [Cygnus olor]	1.58e-50	443	131	69.5	99.2	34.7	-
NC_052637.1:14763038-14763433	396	396	76	NC_052637.1:14763038-14763433 Mauremys reevesii isolate NIE-2019 linkage group 15, ASM1616193v1, whole genome shotgun sequence	NXF14341.1	248	98	203	Eukaryota	Metazoa	Chordata	Smithornis capensis	363769	NXF14341.1 ENR1 protein [Smithornis capensis]	1.75e-50	433	107	77.6	81.1	42.7	-
NC_052637.1:16243873-16244802	930	1	84	NC_052637.1:16243873-16244802 Mauremys reevesii isolate NIE-2019 linkage group 15, ASM1616193v1, whole genome shotgun sequence	NWU88089.1	67	1	28	Eukaryota	Metazoa	Chordata	Onychorhynchus coronatus	360224	NWU88089.1 ZSC20 protein [Onychorhynchus coronatus]	1.37e-04	121	28	75.0	9.0	41.8	+
NC_052637.1:16243873-16244802	930	1	78	NC_052637.1:16243873-16244802 Mauremys reevesii isolate NIE-2019 linkage group 15, ASM1616193v1, whole genome shotgun sequence	KFU96914.1	47	4	29	Eukaryota	Metazoa	Chordata	Pterocles gutturalis	240206	KFU96914.1 Zinc finger and BTB domain-containing protein 39, partial [Pterocles gutturalis]	2.20e-04	118	26	76.9	8.4	55.3	+
NC_052637.1:16243873-16244802	930	1	81	NC_052637.1:16243873-16244802 Mauremys reevesii isolate NIE-2019 linkage group 15, ASM1616193v1, whole genome shotgun sequence	NWI89647.1	99	4	30	Eukaryota	Metazoa	Chordata	Pitta sordida	9163	NWI89647.1 ZKSC1 protein [Pitta sordida]	4.05e-04	120	27	74.1	8.7	27.3	+
NC_052637.1:16243873-16244802	930	1	78	NC_052637.1:16243873-16244802 Mauremys reevesii isolate NIE-2019 linkage group 15, ASM1616193v1, whole genome shotgun sequence	KFZ59742.1	47	4	29	Eukaryota	Metazoa	Chordata	Antrostomus carolinensis	279965	KFZ59742.1 Zinc finger protein 629, partial [Antrostomus carolinensis]	4.13e-04	116	26	76.9	8.4	55.3	+
NC_052637.1:16243873-16244802	930	1	78	NC_052637.1:16243873-16244802 Mauremys reevesii isolate NIE-2019 linkage group 15, ASM1616193v1, whole genome shotgun sequence	NWI45204.1	105	4	29	Eukaryota	Metazoa	Chordata	Picathartes gymnocephalus	175131	NWI45204.1 ZN626 protein [Picathartes gymnocephalus]	4.64e-04	120	26	73.1	8.4	24.8	+
NC_052637.1:16243873-16244802	930	1	78	NC_052637.1:16243873-16244802 Mauremys reevesii isolate NIE-2019 linkage group 15, ASM1616193v1, whole genome shotgun sequence	NXH35891.1	105	4	29	Eukaryota	Metazoa	Chordata	Myiagra hebetior	381031	NXH35891.1 ZNF22 protein [Myiagra hebetior]	4.64e-04	120	26	76.9	8.4	24.8	+
NC_052637.1:16243873-16244802	930	1	78	NC_052637.1:16243873-16244802 Mauremys reevesii isolate NIE-2019 linkage group 15, ASM1616193v1, whole genome shotgun sequence	NWH91052.1	105	4	29	Eukaryota	Metazoa	Chordata	Aegithalos caudatus	73327	NWH91052.1 ZNF3 protein [Aegithalos caudatus]	4.64e-04	120	26	76.9	8.4	24.8	+
NC_052637.1:16243873-16244802	930	1	78	NC_052637.1:16243873-16244802 Mauremys reevesii isolate NIE-2019 linkage group 15, ASM1616193v1, whole genome shotgun sequence	NXE99837.1	50	4	29	Eukaryota	Metazoa	Chordata	Menura novaehollandiae	47692	NXE99837.1 ZFP2 protein [Menura novaehollandiae]	6.06e-04	115	26	73.1	8.4	52.0	+
NC_052637.1:16243873-16244802	930	1	81	NC_052637.1:16243873-16244802 Mauremys reevesii isolate NIE-2019 linkage group 15, ASM1616193v1, whole genome shotgun sequence	NXM67072.1	54	4	30	Eukaryota	Metazoa	Chordata	Serilophus lunatus	239386	NXM67072.1 ZN180 protein [Serilophus lunatus]	6.64e-04	115	27	74.1	8.7	50.0	+
NC_052637.1:16760489-16761550	1062	7	84	NC_052637.1:16760489-16761550 Mauremys reevesii isolate NIE-2019 linkage group 15, ASM1616193v1, whole genome shotgun sequence	NXF14090.1	75	2	27	Eukaryota	Metazoa	Chordata	Smithornis capensis	363769	NXF14090.1 ZN436 protein [Smithornis capensis]	5.04e-04	118	26	80.8	7.3	34.7	+
NC_052637.1:16760489-16761550	1062	7	84	NC_052637.1:16760489-16761550 Mauremys reevesii isolate NIE-2019 linkage group 15, ASM1616193v1, whole genome shotgun sequence	NWZ92188.1	76	49	74	Eukaryota	Metazoa	Chordata	Nesospiza acunhae	381881	NWZ92188.1 ZNF91 protein [Nesospiza acunhae]	7.06e-04	117	26	80.8	7.3	34.2	+
NC_052637.1:16760489-16761550	1062	7	84	NC_052637.1:16760489-16761550 Mauremys reevesii isolate NIE-2019 linkage group 15, ASM1616193v1, whole genome shotgun sequence	NXR50524.1	54	4	29	Eukaryota	Metazoa	Chordata	Hippolais icterina	68497	NXR50524.1 ZIK1 protein [Hippolais icterina]	7.72e-04	115	26	73.1	7.3	48.1	+
NC_052637.1:17169207-17169548	342	1	342	NC_052637.1:17169207-17169548 Mauremys reevesii isolate NIE-2019 linkage group 15, ASM1616193v1, whole genome shotgun sequence	KAG6925668.1	149	16	129	Eukaryota	Metazoa	Chordata	Chelydra serpentina	8475	KAG6925668.1 endogenous retrovirus group 3 member 1, partial [Chelydra serpentina]	1.41e-66	528	114	83.3	100	76.5	+
NC_052637.1:17169207-17169548	342	1	342	NC_052637.1:17169207-17169548 Mauremys reevesii isolate NIE-2019 linkage group 15, ASM1616193v1, whole genome shotgun sequence	KAG6938119.1	237	90	203	Eukaryota	Metazoa	Chordata	Chelydra serpentina	8475	KAG6938119.1 endogenous retrovirus group 3 member 1, partial [Chelydra serpentina]	6.87e-65	525	114	86.8	100	48.1	+
NC_052637.1:17169207-17169548	342	1	342	NC_052637.1:17169207-17169548 Mauremys reevesii isolate NIE-2019 linkage group 15, ASM1616193v1, whole genome shotgun sequence	XP_039357988.1	550	403	516	Eukaryota	Metazoa	Chordata	Mauremys reevesii	260615	XP_039357988.1 endogenous retrovirus group 3 member 1 Env polyprotein-like [Mauremys reevesii]	5.30e-63	536	114	85.1	100	20.7	+
NC_052637.1:17169207-17169548	342	1	342	NC_052637.1:17169207-17169548 Mauremys reevesii isolate NIE-2019 linkage group 15, ASM1616193v1, whole genome shotgun sequence	KAG6929502.1	338	191	304	Eukaryota	Metazoa	Chordata	Chelydra serpentina	8475	KAG6929502.1 endogenous retrovirus group 3 member 1, partial [Chelydra serpentina]	5.55e-63	521	114	83.3	100	33.7	+
NC_052637.1:17169207-17169548	342	1	342	NC_052637.1:17169207-17169548 Mauremys reevesii isolate NIE-2019 linkage group 15, ASM1616193v1, whole genome shotgun sequence	XP_042702725.1	550	403	516	Eukaryota	Metazoa	Chordata	Chrysemys picta bellii	8478	XP_042702725.1 uncharacterized protein LOC122173076 [Chrysemys picta bellii]	2.07e-62	532	114	85.1	100	20.7	+
NC_052637.1:17169207-17169548	342	1	342	NC_052637.1:17169207-17169548 Mauremys reevesii isolate NIE-2019 linkage group 15, ASM1616193v1, whole genome shotgun sequence	XP_030423775.1	548	401	514	Eukaryota	Metazoa	Chordata	Gopherus evgoodei	1825980	XP_030423775.1 endogenous retrovirus group 3 member 1 Env polyprotein-like [Gopherus evgoodei]	2.79e-62	531	114	87.7	100	20.8	+
NC_052637.1:17169207-17169548	342	1	342	NC_052637.1:17169207-17169548 Mauremys reevesii isolate NIE-2019 linkage group 15, ASM1616193v1, whole genome shotgun sequence	XP_034608117.1	447	300	413	Eukaryota	Metazoa	Chordata	Trachemys scripta elegans	31138	XP_034608117.1 uncharacterized protein LOC117867332 [Trachemys scripta elegans]	7.34e-61	515	114	81.6	100	25.5	+
NC_052637.1:17169207-17169548	342	1	342	NC_052637.1:17169207-17169548 Mauremys reevesii isolate NIE-2019 linkage group 15, ASM1616193v1, whole genome shotgun sequence	XP_042701805.1	548	401	514	Eukaryota	Metazoa	Chordata	Chrysemys picta bellii	8478	XP_042701805.1 endogenous retrovirus group 3 member 1 Env polyprotein-like [Chrysemys picta bellii]	8.41e-61	521	114	84.2	100	20.8	+
NC_052637.1:17169207-17169548	342	1	342	NC_052637.1:17169207-17169548 Mauremys reevesii isolate NIE-2019 linkage group 15, ASM1616193v1, whole genome shotgun sequence	XP_034627589.1	550	403	516	Eukaryota	Metazoa	Chordata	Trachemys scripta elegans	31138	XP_034627589.1 endogenous retrovirus group 3 member 1 Env polyprotein-like [Trachemys scripta elegans]	1.73e-60	519	114	82.5	100	20.7	+
NC_052637.1:17169207-17169548	342	1	282	NC_052637.1:17169207-17169548 Mauremys reevesii isolate NIE-2019 linkage group 15, ASM1616193v1, whole genome shotgun sequence	KAG6929754.1	403	310	403	Eukaryota	Metazoa	Chordata	Chelydra serpentina	8475	KAG6929754.1 endogenous retrovirus group 3 member 1 [Chelydra serpentina]	3.86e-54	467	94	89.4	82.5	23.3	+
NC_052637.1:17169207-17169548	342	1	339	NC_052637.1:17169207-17169548 Mauremys reevesii isolate NIE-2019 linkage group 15, ASM1616193v1, whole genome shotgun sequence	XP_039356469.1	567	420	532	Eukaryota	Metazoa	Chordata	Mauremys reevesii	260615	XP_039356469.1 endogenous retrovirus group 3 member 1 Env polyprotein-like [Mauremys reevesii]	1.36e-53	473	113	77.0	99.1	19.9	+
NC_052637.1:17169207-17169548	342	1	339	NC_052637.1:17169207-17169548 Mauremys reevesii isolate NIE-2019 linkage group 15, ASM1616193v1, whole genome shotgun sequence	XP_039383120.1	567	420	532	Eukaryota	Metazoa	Chordata	Mauremys reevesii	260615	XP_039383120.1 uncharacterized protein LOC120399180 [Mauremys reevesii]	5.24e-53	469	113	76.1	99.1	19.9	+
NC_052637.1:17169207-17169548	342	1	339	NC_052637.1:17169207-17169548 Mauremys reevesii isolate NIE-2019 linkage group 15, ASM1616193v1, whole genome shotgun sequence	NXL36684.1	207	76	187	Eukaryota	Metazoa	Chordata	Glaucidium brasilianum	78217	NXL36684.1 ENR1 protein [Glaucidium brasilianum]	2.95e-45	393	113	67.3	99.1	54.1	+
NC_052637.1:17169207-17169548	342	1	339	NC_052637.1:17169207-17169548 Mauremys reevesii isolate NIE-2019 linkage group 15, ASM1616193v1, whole genome shotgun sequence	NXF00131.1	317	187	298	Eukaryota	Metazoa	Chordata	Menura novaehollandiae	47692	NXF00131.1 ENR1 protein [Menura novaehollandiae]	5.17e-45	400	113	68.1	99.1	35.3	+
NC_052637.1:17169207-17169548	342	1	339	NC_052637.1:17169207-17169548 Mauremys reevesii isolate NIE-2019 linkage group 15, ASM1616193v1, whole genome shotgun sequence	NWV15277.1	315	187	298	Eukaryota	Metazoa	Chordata	Ptilonorhynchus violaceus	28724	NWV15277.1 ENR1 protein [Ptilonorhynchus violaceus]	6.94e-45	399	113	68.1	99.1	35.6	+
NC_052637.1:17169207-17169548	342	1	339	NC_052637.1:17169207-17169548 Mauremys reevesii isolate NIE-2019 linkage group 15, ASM1616193v1, whole genome shotgun sequence	NXW75619.1	311	187	298	Eukaryota	Metazoa	Chordata	Hirundo rustica	43150	NXW75619.1 ENR1 protein [Hirundo rustica]	8.88e-45	398	113	68.1	99.1	36.0	+
NC_052637.1:17169207-17169548	342	1	339	NC_052637.1:17169207-17169548 Mauremys reevesii isolate NIE-2019 linkage group 15, ASM1616193v1, whole genome shotgun sequence	NXY09536.1	317	187	298	Eukaryota	Metazoa	Chordata	Pteruthius melanotis	357074	NXY09536.1 ENR1 protein [Pteruthius melanotis]	1.63e-43	390	113	63.7	99.1	35.3	+
NC_052637.1:17169207-17169548	342	1	339	NC_052637.1:17169207-17169548 Mauremys reevesii isolate NIE-2019 linkage group 15, ASM1616193v1, whole genome shotgun sequence	NXQ19529.1	324	187	300	Eukaryota	Metazoa	Chordata	Peucedramus taeniatus	135441	NXQ19529.1 ENR1 protein [Peucedramus taeniatus]	2.73e-43	389	114	64.9	99.1	35.2	+
NC_052637.1:17169207-17169548	342	1	339	NC_052637.1:17169207-17169548 Mauremys reevesii isolate NIE-2019 linkage group 15, ASM1616193v1, whole genome shotgun sequence	XP_040398378.1	354	186	297	Eukaryota	Metazoa	Chordata	Cygnus olor	8869	XP_040398378.1 endogenous retrovirus group 3 member 1 Env polyprotein-like [Cygnus olor]	1.53e-42	386	113	66.4	99.1	31.6	+
NC_052637.1:17169207-17169548	342	1	339	NC_052637.1:17169207-17169548 Mauremys reevesii isolate NIE-2019 linkage group 15, ASM1616193v1, whole genome shotgun sequence	XP_040399244.1	366	186	297	Eukaryota	Metazoa	Chordata	Cygnus olor	8869	XP_040399244.1 endogenous retrovirus group 3 member 1 Env polyprotein-like isoform X2 [Cygnus olor]	5.59e-42	383	113	67.3	99.1	30.6	+
NC_052637.1:17169207-17169548	342	1	339	NC_052637.1:17169207-17169548 Mauremys reevesii isolate NIE-2019 linkage group 15, ASM1616193v1, whole genome shotgun sequence	XP_040399243.1	375	186	297	Eukaryota	Metazoa	Chordata	Cygnus olor	8869	XP_040399243.1 endogenous retrovirus group 3 member 1 Env polyprotein-like isoform X1 [Cygnus olor]	6.77e-42	383	113	67.3	99.1	29.9	+
NC_052637.1:17169207-17169548	342	1	339	NC_052637.1:17169207-17169548 Mauremys reevesii isolate NIE-2019 linkage group 15, ASM1616193v1, whole genome shotgun sequence	NXH43869.1	256	134	246	Eukaryota	Metazoa	Chordata	Dicaeum eximium	667154	NXH43869.1 ENR1 protein [Dicaeum eximium]	1.23e-41	373	114	64.0	99.1	44.1	+
NC_052637.1:17169207-17169548	342	1	339	NC_052637.1:17169207-17169548 Mauremys reevesii isolate NIE-2019 linkage group 15, ASM1616193v1, whole genome shotgun sequence	XP_040399232.1	416	186	297	Eukaryota	Metazoa	Chordata	Cygnus olor	8869	XP_040399232.1 endogenous retrovirus group 3 member 1 Env polyprotein-like [Cygnus olor]	1.54e-41	383	113	67.3	99.1	26.9	+
NC_052637.1:17169207-17169548	342	1	288	NC_052637.1:17169207-17169548 Mauremys reevesii isolate NIE-2019 linkage group 15, ASM1616193v1, whole genome shotgun sequence	NXV74779.1	320	187	281	Eukaryota	Metazoa	Chordata	Atlantisia rogersi	2478892	NXV74779.1 ENR1 protein [Atlantisia rogersi]	1.72e-40	370	96	70.8	84.2	29.7	+
NC_052637.1:17169207-17169548	342	1	288	NC_052637.1:17169207-17169548 Mauremys reevesii isolate NIE-2019 linkage group 15, ASM1616193v1, whole genome shotgun sequence	NWQ95935.1	259	139	233	Eukaryota	Metazoa	Chordata	Burhinus bistriatus	240201	NWQ95935.1 ENR1 protein [Burhinus bistriatus]	3.02e-40	364	96	69.8	84.2	36.7	+
NC_052637.1:17232263-17233006	744	744	664	NC_052637.1:17232263-17233006 Mauremys reevesii isolate NIE-2019 linkage group 15, ASM1616193v1, whole genome shotgun sequence	XP_029768950.1	1251	516	542	Eukaryota	Metazoa	Chordata	Terrapene carolina triunguis	2587831	XP_029768950.1 zinc finger protein 271-like [Terrapene carolina triunguis]	3.87e-07	152	27	100	10.9	2.2	-
NC_052637.1:17232263-17233006	744	741	646	NC_052637.1:17232263-17233006 Mauremys reevesii isolate NIE-2019 linkage group 15, ASM1616193v1, whole genome shotgun sequence	XP_043352898.1	221	99	130	Eukaryota	Metazoa	Chordata	Dermochelys coriacea	27794	XP_043352898.1 zinc finger protein 3-like isoform X5 [Dermochelys coriacea]	7.97e-07	145	32	78.1	12.9	14.5	-
NC_052637.1:17232263-17233006	744	741	646	NC_052637.1:17232263-17233006 Mauremys reevesii isolate NIE-2019 linkage group 15, ASM1616193v1, whole genome shotgun sequence	XP_038228542.1	222	100	131	Eukaryota	Metazoa	Chordata	Dermochelys coriacea	27794	XP_038228542.1 zinc finger protein 3-like isoform X4 [Dermochelys coriacea]	8.06e-07	145	32	78.1	12.9	14.4	-
NC_052637.1:17232263-17233006	744	741	646	NC_052637.1:17232263-17233006 Mauremys reevesii isolate NIE-2019 linkage group 15, ASM1616193v1, whole genome shotgun sequence	XP_038228541.1	226	104	135	Eukaryota	Metazoa	Chordata	Dermochelys coriacea	27794	XP_038228541.1 zinc finger protein 3-like isoform X3 [Dermochelys coriacea]	8.45e-07	145	32	78.1	12.9	14.2	-
NC_052637.1:17232263-17233006	744	741	646	NC_052637.1:17232263-17233006 Mauremys reevesii isolate NIE-2019 linkage group 15, ASM1616193v1, whole genome shotgun sequence	XP_038228537.1	227	105	136	Eukaryota	Metazoa	Chordata	Dermochelys coriacea	27794	XP_038228537.1 zinc finger protein 3-like isoform X2 [Dermochelys coriacea]	8.55e-07	145	32	78.1	12.9	14.1	-
NC_052637.1:17232263-17233006	744	741	646	NC_052637.1:17232263-17233006 Mauremys reevesii isolate NIE-2019 linkage group 15, ASM1616193v1, whole genome shotgun sequence	XP_042702799.1	380	99	130	Eukaryota	Metazoa	Chordata	Chrysemys picta bellii	8478	XP_042702799.1 zinc finger protein 239-like isoform X2 [Chrysemys picta bellii]	1.13e-06	147	32	78.1	12.9	8.4	-
NC_052637.1:17232263-17233006	744	741	646	NC_052637.1:17232263-17233006 Mauremys reevesii isolate NIE-2019 linkage group 15, ASM1616193v1, whole genome shotgun sequence	XP_008176334.1	381	100	131	Eukaryota	Metazoa	Chordata	Chrysemys picta bellii	8478	XP_008176334.1 zinc finger protein 239-like isoform X1 [Chrysemys picta bellii]	1.14e-06	147	32	78.1	12.9	8.4	-
NC_052637.1:17232263-17233006	744	744	667	NC_052637.1:17232263-17233006 Mauremys reevesii isolate NIE-2019 linkage group 15, ASM1616193v1, whole genome shotgun sequence	XP_039357077.1	395	138	163	Eukaryota	Metazoa	Chordata	Mauremys reevesii	260615	XP_039357077.1 zinc finger protein 774-like isoform X1 [Mauremys reevesii]	1.17e-06	147	26	100	10.5	6.6	-
NC_052637.1:17232263-17233006	744	732	646	NC_052637.1:17232263-17233006 Mauremys reevesii isolate NIE-2019 linkage group 15, ASM1616193v1, whole genome shotgun sequence	NWH92339.1	107	5	33	Eukaryota	Metazoa	Chordata	Aegithalos caudatus	73327	NWH92339.1 ZSCA2 protein [Aegithalos caudatus]	1.37e-06	137	29	69.0	11.7	27.1	-
NC_052637.1:17232263-17233006	744	729	646	NC_052637.1:17232263-17233006 Mauremys reevesii isolate NIE-2019 linkage group 15, ASM1616193v1, whole genome shotgun sequence	NXQ26877.1	54	1	28	Eukaryota	Metazoa	Chordata	Alaudala cheleensis	670337	NXQ26877.1 ZN300 protein [Alaudala cheleensis]	1.40e-06	133	28	75.0	11.3	51.9	-
NC_052637.1:17232263-17233006	744	744	667	NC_052637.1:17232263-17233006 Mauremys reevesii isolate NIE-2019 linkage group 15, ASM1616193v1, whole genome shotgun sequence	XP_042698594.1	627	153	178	Eukaryota	Metazoa	Chordata	Chrysemys picta bellii	8478	XP_042698594.1 zinc finger protein 345-like [Chrysemys picta bellii]	1.46e-06	147	26	100	10.5	4.1	-
NC_052637.1:17232263-17233006	744	744	667	NC_052637.1:17232263-17233006 Mauremys reevesii isolate NIE-2019 linkage group 15, ASM1616193v1, whole genome shotgun sequence	XP_039357078.1	632	148	173	Eukaryota	Metazoa	Chordata	Mauremys reevesii	260615	XP_039357078.1 zinc finger protein 345-like isoform X2 [Mauremys reevesii]	1.47e-06	147	26	100	10.5	4.1	-
NC_052637.1:17232263-17233006	744	744	667	NC_052637.1:17232263-17233006 Mauremys reevesii isolate NIE-2019 linkage group 15, ASM1616193v1, whole genome shotgun sequence	XP_034645420.1	950	148	173	Eukaryota	Metazoa	Chordata	Trachemys scripta elegans	31138	XP_034645420.1 zinc finger protein 271-like isoform X4 [Trachemys scripta elegans]	1.63e-06	147	26	100	10.5	2.7	-
NC_052637.1:17232263-17233006	744	741	646	NC_052637.1:17232263-17233006 Mauremys reevesii isolate NIE-2019 linkage group 15, ASM1616193v1, whole genome shotgun sequence	NWU08194.1	74	22	53	Eukaryota	Metazoa	Chordata	Cephalopterus ornatus	114276	NWU08194.1 REPI1 protein [Cephalopterus ornatus]	2.27e-06	133	32	62.5	12.9	43.2	-
NC_052637.1:17232263-17233006	744	741	646	NC_052637.1:17232263-17233006 Mauremys reevesii isolate NIE-2019 linkage group 15, ASM1616193v1, whole genome shotgun sequence	XP_044838712.1	452	90	121	Eukaryota	Metazoa	Chordata	Mauremys mutica	74926	XP_044838712.1 zinc finger and SCAN domain-containing protein 2-like [Mauremys mutica]	2.31e-06	145	32	78.1	12.9	7.1	-
NC_052637.1:17232263-17233006	744	729	646	NC_052637.1:17232263-17233006 Mauremys reevesii isolate NIE-2019 linkage group 15, ASM1616193v1, whole genome shotgun sequence	NXK56741.1	105	1	28	Eukaryota	Metazoa	Chordata	Chauna torquata	30388	NXK56741.1 ZN397 protein [Chauna torquata]	2.50e-06	135	28	85.7	11.3	26.7	-
NC_052637.1:17232263-17233006	744	729	646	NC_052637.1:17232263-17233006 Mauremys reevesii isolate NIE-2019 linkage group 15, ASM1616193v1, whole genome shotgun sequence	NXB88825.1	105	1	28	Eukaryota	Metazoa	Chordata	Vidua chalybeata	81927	NXB88825.1 ZNF24 protein [Vidua chalybeata]	4.77e-06	133	28	82.1	11.3	26.7	-
NC_052637.1:17232263-17233006	744	741	646	NC_052637.1:17232263-17233006 Mauremys reevesii isolate NIE-2019 linkage group 15, ASM1616193v1, whole genome shotgun sequence	XP_026517064.2	661	100	131	Eukaryota	Metazoa	Chordata	Terrapene carolina triunguis	2587831	XP_026517064.2 zinc finger protein 271-like [Terrapene carolina triunguis]	4.88e-06	143	32	75.0	12.9	4.8	-
NC_052637.1:17232263-17233006	744	729	646	NC_052637.1:17232263-17233006 Mauremys reevesii isolate NIE-2019 linkage group 15, ASM1616193v1, whole genome shotgun sequence	NWY23136.1	66	1	28	Eukaryota	Metazoa	Chordata	Pheucticus melanocephalus	371919	NWY23136.1 ZSCA2 protein [Pheucticus melanocephalus]	4.95e-06	130	28	67.9	11.3	42.4	-
NC_052637.1:17232263-17233006	744	732	646	NC_052637.1:17232263-17233006 Mauremys reevesii isolate NIE-2019 linkage group 15, ASM1616193v1, whole genome shotgun sequence	NXQ19908.1	107	5	33	Eukaryota	Metazoa	Chordata	Peucedramus taeniatus	135441	NXQ19908.1 ZSCA2 protein [Peucedramus taeniatus]	6.90e-06	132	29	65.5	11.7	27.1	-
NC_052637.1:17232263-17233006	744	741	667	NC_052637.1:17232263-17233006 Mauremys reevesii isolate NIE-2019 linkage group 15, ASM1616193v1, whole genome shotgun sequence	XP_030390680.1	396	140	164	Eukaryota	Metazoa	Chordata	Gopherus evgoodei	1825980	XP_030390680.1 zinc finger protein 501-like isoform X2 [Gopherus evgoodei]	7.01e-06	141	25	100	10.1	6.3	-
NC_052637.1:17232263-17233006	744	741	667	NC_052637.1:17232263-17233006 Mauremys reevesii isolate NIE-2019 linkage group 15, ASM1616193v1, whole genome shotgun sequence	XP_030390679.1	397	141	165	Eukaryota	Metazoa	Chordata	Gopherus evgoodei	1825980	XP_030390679.1 zinc finger protein 501-like isoform X1 [Gopherus evgoodei]	7.02e-06	141	25	100	10.1	6.3	-
NC_052637.1:17232263-17233006	744	732	646	NC_052637.1:17232263-17233006 Mauremys reevesii isolate NIE-2019 linkage group 15, ASM1616193v1, whole genome shotgun sequence	NXB31098.1	108	5	33	Eukaryota	Metazoa	Chordata	Eulacestoma nigropectus	461239	NXB31098.1 ZSCA2 protein [Eulacestoma nigropectus]	7.06e-06	132	29	65.5	11.7	26.9	-
NC_052637.1:17232263-17233006	744	732	646	NC_052637.1:17232263-17233006 Mauremys reevesii isolate NIE-2019 linkage group 15, ASM1616193v1, whole genome shotgun sequence	NXE00283.1	108	5	33	Eukaryota	Metazoa	Chordata	Chaetorhynchus papuensis	254446	NXE00283.1 ZSCA2 protein [Chaetorhynchus papuensis]	7.06e-06	132	29	65.5	11.7	26.9	-
NC_052637.1:17232263-17233006	744	729	649	NC_052637.1:17232263-17233006 Mauremys reevesii isolate NIE-2019 linkage group 15, ASM1616193v1, whole genome shotgun sequence	KFP11190.1	56	3	29	Eukaryota	Metazoa	Chordata	Egretta garzetta	188379	KFP11190.1 Zinc finger and SCAN domain-containing protein 20, partial [Egretta garzetta]	7.46e-06	128	27	81.5	10.9	48.2	-
NC_052637.1:17309312-17309818	507	507	1	NC_052637.1:17309312-17309818 Mauremys reevesii isolate NIE-2019 linkage group 15, ASM1616193v1, whole genome shotgun sequence	KAG6932780.1	463	205	373	Eukaryota	Metazoa	Chordata	Chelydra serpentina	8475	KAG6932780.1 gag-pol fusion protein, partial [Chelydra serpentina]	8.12e-102	795	169	88.2	100	36.5	-
NC_052637.1:17309312-17309818	507	507	1	NC_052637.1:17309312-17309818 Mauremys reevesii isolate NIE-2019 linkage group 15, ASM1616193v1, whole genome shotgun sequence	KAG6937838.1	710	13	181	Eukaryota	Metazoa	Chordata	Chelydra serpentina	8475	KAG6937838.1 hypothetical protein G0U57_008248, partial [Chelydra serpentina]	2.89e-99	797	169	88.8	100	23.8	-
NC_052637.1:17309312-17309818	507	507	1	NC_052637.1:17309312-17309818 Mauremys reevesii isolate NIE-2019 linkage group 15, ASM1616193v1, whole genome shotgun sequence	KAG6926050.1	785	197	365	Eukaryota	Metazoa	Chordata	Chelydra serpentina	8475	KAG6926050.1 hypothetical protein G0U57_012864, partial [Chelydra serpentina]	5.53e-99	800	169	89.3	100	21.5	-
NC_052637.1:17309312-17309818	507	507	4	NC_052637.1:17309312-17309818 Mauremys reevesii isolate NIE-2019 linkage group 15, ASM1616193v1, whole genome shotgun sequence	XP_042701456.1	640	318	487	Eukaryota	Metazoa	Chordata	Chrysemys picta bellii	8478	XP_042701456.1 uncharacterized protein LOC122172724 [Chrysemys picta bellii]	1.03e-65	566	171	68.4	99.4	26.6	-
NC_052637.1:17309312-17309818	507	507	178	NC_052637.1:17309312-17309818 Mauremys reevesii isolate NIE-2019 linkage group 15, ASM1616193v1, whole genome shotgun sequence	KAG6927730.1	330	221	330	Eukaryota	Metazoa	Chordata	Chelydra serpentina	8475	KAG6927730.1 gag-pol fusion protein, partial [Chelydra serpentina]	1.23e-63	531	110	90.9	65.1	33.3	-
NC_052637.1:17309312-17309818	507	507	1	NC_052637.1:17309312-17309818 Mauremys reevesii isolate NIE-2019 linkage group 15, ASM1616193v1, whole genome shotgun sequence	XP_040209167.1	1504	814	982	Eukaryota	Metazoa	Chordata	Rana temporaria	8407	XP_040209167.1 uncharacterized protein LOC120940401 [Rana temporaria]	3.90e-60	541	169	58.0	100	11.2	-
NC_052637.1:17309312-17309818	507	507	1	NC_052637.1:17309312-17309818 Mauremys reevesii isolate NIE-2019 linkage group 15, ASM1616193v1, whole genome shotgun sequence	XP_040197512.1	1614	924	1092	Eukaryota	Metazoa	Chordata	Rana temporaria	8407	XP_040197512.1 uncharacterized protein LOC120930387 [Rana temporaria]	3.92e-60	541	169	58.0	100	10.5	-
NC_052637.1:17309312-17309818	507	507	1	NC_052637.1:17309312-17309818 Mauremys reevesii isolate NIE-2019 linkage group 15, ASM1616193v1, whole genome shotgun sequence	XP_041418446.1	1055	643	811	Eukaryota	Metazoa	Chordata	Xenopus laevis	8355	XP_041418446.1 uncharacterized protein LOC121393599 [Xenopus laevis]	6.23e-59	531	169	57.4	100	16.0	-
NC_052637.1:17309312-17309818	507	507	1	NC_052637.1:17309312-17309818 Mauremys reevesii isolate NIE-2019 linkage group 15, ASM1616193v1, whole genome shotgun sequence	XP_041435455.1	1368	956	1124	Eukaryota	Metazoa	Chordata	Xenopus laevis	8355	XP_041435455.1 uncharacterized protein LOC121399286 [Xenopus laevis]	8.55e-59	531	169	57.4	100	12.4	-
NC_052637.1:17309312-17309818	507	507	1	NC_052637.1:17309312-17309818 Mauremys reevesii isolate NIE-2019 linkage group 15, ASM1616193v1, whole genome shotgun sequence	XP_041424995.1	1620	936	1104	Eukaryota	Metazoa	Chordata	Xenopus laevis	8355	XP_041424995.1 uncharacterized protein LOC121395491 [Xenopus laevis]	8.68e-59	531	169	57.4	100	10.4	-
NC_052637.1:17309312-17309818	507	507	1	NC_052637.1:17309312-17309818 Mauremys reevesii isolate NIE-2019 linkage group 15, ASM1616193v1, whole genome shotgun sequence	XP_041422179.1	1623	939	1107	Eukaryota	Metazoa	Chordata	Xenopus laevis	8355	XP_041422179.1 LOW QUALITY PROTEIN: uncharacterized protein LOC121394680 [Xenopus laevis]	8.68e-59	531	169	57.4	100	10.4	-
NC_052637.1:17309312-17309818	507	507	1	NC_052637.1:17309312-17309818 Mauremys reevesii isolate NIE-2019 linkage group 15, ASM1616193v1, whole genome shotgun sequence	XP_041436006.1	1625	941	1109	Eukaryota	Metazoa	Chordata	Xenopus laevis	8355	XP_041436006.1 uncharacterized protein LOC121399419 [Xenopus laevis]	8.68e-59	531	169	57.4	100	10.4	-
NC_052637.1:17309312-17309818	507	507	1	NC_052637.1:17309312-17309818 Mauremys reevesii isolate NIE-2019 linkage group 15, ASM1616193v1, whole genome shotgun sequence	XP_031756161.1	1574	890	1058	Eukaryota	Metazoa	Chordata	Xenopus tropicalis	8364	XP_031756161.1 uncharacterized protein LOC116410219 [Xenopus tropicalis]	1.41e-57	522	169	56.2	100	10.7	-
NC_052637.1:17309312-17309818	507	507	1	NC_052637.1:17309312-17309818 Mauremys reevesii isolate NIE-2019 linkage group 15, ASM1616193v1, whole genome shotgun sequence	XP_031747840.1	1581	897	1065	Eukaryota	Metazoa	Chordata	Xenopus tropicalis	8364	XP_031747840.1 uncharacterized protein LOC116406901 [Xenopus tropicalis]	1.41e-57	522	169	56.2	100	10.7	-
NC_052637.1:17309312-17309818	507	507	1	NC_052637.1:17309312-17309818 Mauremys reevesii isolate NIE-2019 linkage group 15, ASM1616193v1, whole genome shotgun sequence	XP_012822453.3	1273	894	1062	Eukaryota	Metazoa	Chordata	Xenopus tropicalis	8364	XP_012822453.3 uncharacterized protein LOC101733107 [Xenopus tropicalis]	2.55e-57	520	169	56.2	100	13.3	-
NC_052637.1:17309312-17309818	507	342	1	NC_052637.1:17309312-17309818 Mauremys reevesii isolate NIE-2019 linkage group 15, ASM1616193v1, whole genome shotgun sequence	XP_034628447.1	307	1	114	Eukaryota	Metazoa	Chordata	Trachemys scripta elegans	31138	XP_034628447.1 C-type lectin domain family 4 member K [Trachemys scripta elegans]	5.53e-57	485	114	81.6	67.5	37.1	-
NC_052637.1:17309312-17309818	507	420	70	NC_052637.1:17309312-17309818 Mauremys reevesii isolate NIE-2019 linkage group 15, ASM1616193v1, whole genome shotgun sequence	XP_048693268.1	1224	957	1073	Eukaryota	Metazoa	Chordata	Caretta caretta	8467	XP_048693268.1 unconventional myosin-Ig isoform X1 [Caretta caretta]	6.35e-57	517	117	85.5	69.2	9.6	-
NC_052637.1:17309312-17309818	507	507	1	NC_052637.1:17309312-17309818 Mauremys reevesii isolate NIE-2019 linkage group 15, ASM1616193v1, whole genome shotgun sequence	KYO27808.1	460	56	222	Eukaryota	Metazoa	Chordata	Alligator mississippiensis	8496	KYO27808.1 hypothetical protein Y1Q_0013007 [Alligator mississippiensis]	4.62e-56	490	169	54.4	100	36.3	-
NC_052637.1:17309312-17309818	507	507	1	NC_052637.1:17309312-17309818 Mauremys reevesii isolate NIE-2019 linkage group 15, ASM1616193v1, whole genome shotgun sequence	KYO27807.1	525	56	222	Eukaryota	Metazoa	Chordata	Alligator mississippiensis	8496	KYO27807.1 hypothetical protein Y1Q_0013007 [Alligator mississippiensis]	1.78e-55	490	169	54.4	100	31.8	-
NC_052637.1:17309312-17309818	507	507	1	NC_052637.1:17309312-17309818 Mauremys reevesii isolate NIE-2019 linkage group 15, ASM1616193v1, whole genome shotgun sequence	XP_048357553.1	1273	908	1076	Eukaryota	Metazoa	Chordata	Sphaerodactylus townsendi	933632	XP_048357553.1 uncharacterized protein LOC125435398 [Sphaerodactylus townsendi]	2.67e-55	505	169	54.4	100	13.3	-
NC_052637.1:17309312-17309818	507	507	1	NC_052637.1:17309312-17309818 Mauremys reevesii isolate NIE-2019 linkage group 15, ASM1616193v1, whole genome shotgun sequence	XP_017948839.2	1498	824	991	Eukaryota	Metazoa	Chordata	Xenopus tropicalis	8364	XP_017948839.2 uncharacterized protein LOC108647387 [Xenopus tropicalis]	6.88e-55	502	169	54.4	100	11.2	-
NC_052637.1:17309312-17309818	507	507	1	NC_052637.1:17309312-17309818 Mauremys reevesii isolate NIE-2019 linkage group 15, ASM1616193v1, whole genome shotgun sequence	XP_040200623.1	1035	380	547	Eukaryota	Metazoa	Chordata	Rana temporaria	8407	XP_040200623.1 uncharacterized protein LOC120932359, partial [Rana temporaria]	7.48e-55	501	169	57.4	100	16.2	-
NC_052637.1:17309312-17309818	507	507	1	NC_052637.1:17309312-17309818 Mauremys reevesii isolate NIE-2019 linkage group 15, ASM1616193v1, whole genome shotgun sequence	XP_040203728.1	1035	380	547	Eukaryota	Metazoa	Chordata	Rana temporaria	8407	XP_040203728.1 uncharacterized protein LOC120935735, partial [Rana temporaria]	7.48e-55	501	169	57.4	100	16.2	-
NC_052637.1:17309312-17309818	507	507	1	NC_052637.1:17309312-17309818 Mauremys reevesii isolate NIE-2019 linkage group 15, ASM1616193v1, whole genome shotgun sequence	XP_040209392.1	954	299	466	Eukaryota	Metazoa	Chordata	Rana temporaria	8407	XP_040209392.1 uncharacterized protein LOC120940532, partial [Rana temporaria]	7.97e-55	500	169	57.4	100	17.6	-
NC_052637.1:17309312-17309818	507	507	1	NC_052637.1:17309312-17309818 Mauremys reevesii isolate NIE-2019 linkage group 15, ASM1616193v1, whole genome shotgun sequence	XP_040195045.1	1353	677	844	Eukaryota	Metazoa	Chordata	Rana temporaria	8407	XP_040195045.1 uncharacterized protein LOC120928035 [Rana temporaria]	1.27e-54	500	169	55.6	100	12.4	-
NC_052637.1:18523664-18524005	342	342	1	NC_052637.1:18523664-18524005 Mauremys reevesii isolate NIE-2019 linkage group 15, ASM1616193v1, whole genome shotgun sequence	KAG6925668.1	149	16	129	Eukaryota	Metazoa	Chordata	Chelydra serpentina	8475	KAG6925668.1 endogenous retrovirus group 3 member 1, partial [Chelydra serpentina]	4.92e-67	531	114	83.3	100	76.5	-
NC_052637.1:18523664-18524005	342	342	1	NC_052637.1:18523664-18524005 Mauremys reevesii isolate NIE-2019 linkage group 15, ASM1616193v1, whole genome shotgun sequence	KAG6938119.1	237	90	203	Eukaryota	Metazoa	Chordata	Chelydra serpentina	8475	KAG6938119.1 endogenous retrovirus group 3 member 1, partial [Chelydra serpentina]	5.94e-66	532	114	87.7	100	48.1	-
NC_052637.1:18523664-18524005	342	342	1	NC_052637.1:18523664-18524005 Mauremys reevesii isolate NIE-2019 linkage group 15, ASM1616193v1, whole genome shotgun sequence	XP_039357988.1	550	403	516	Eukaryota	Metazoa	Chordata	Mauremys reevesii	260615	XP_039357988.1 endogenous retrovirus group 3 member 1 Env polyprotein-like [Mauremys reevesii]	1.91e-63	539	114	85.1	100	20.7	-
NC_052637.1:18523664-18524005	342	342	1	NC_052637.1:18523664-18524005 Mauremys reevesii isolate NIE-2019 linkage group 15, ASM1616193v1, whole genome shotgun sequence	KAG6929502.1	338	191	304	Eukaryota	Metazoa	Chordata	Chelydra serpentina	8475	KAG6929502.1 endogenous retrovirus group 3 member 1, partial [Chelydra serpentina]	1.96e-63	524	114	83.3	100	33.7	-
NC_052637.1:18523664-18524005	342	342	1	NC_052637.1:18523664-18524005 Mauremys reevesii isolate NIE-2019 linkage group 15, ASM1616193v1, whole genome shotgun sequence	XP_030423775.1	548	401	514	Eukaryota	Metazoa	Chordata	Gopherus evgoodei	1825980	XP_030423775.1 endogenous retrovirus group 3 member 1 Env polyprotein-like [Gopherus evgoodei]	2.57e-63	538	114	88.6	100	20.8	-
NC_052637.1:18523664-18524005	342	342	1	NC_052637.1:18523664-18524005 Mauremys reevesii isolate NIE-2019 linkage group 15, ASM1616193v1, whole genome shotgun sequence	XP_042702725.1	550	403	516	Eukaryota	Metazoa	Chordata	Chrysemys picta bellii	8478	XP_042702725.1 uncharacterized protein LOC122173076 [Chrysemys picta bellii]	7.45e-63	535	114	85.1	100	20.7	-
NC_052637.1:18523664-18524005	342	342	1	NC_052637.1:18523664-18524005 Mauremys reevesii isolate NIE-2019 linkage group 15, ASM1616193v1, whole genome shotgun sequence	XP_034608117.1	447	300	413	Eukaryota	Metazoa	Chordata	Trachemys scripta elegans	31138	XP_034608117.1 uncharacterized protein LOC117867332 [Trachemys scripta elegans]	2.61e-61	518	114	81.6	100	25.5	-
NC_052637.1:18523664-18524005	342	342	1	NC_052637.1:18523664-18524005 Mauremys reevesii isolate NIE-2019 linkage group 15, ASM1616193v1, whole genome shotgun sequence	XP_042701805.1	548	401	514	Eukaryota	Metazoa	Chordata	Chrysemys picta bellii	8478	XP_042701805.1 endogenous retrovirus group 3 member 1 Env polyprotein-like [Chrysemys picta bellii]	3.03e-61	524	114	84.2	100	20.8	-
NC_052637.1:18523664-18524005	342	342	1	NC_052637.1:18523664-18524005 Mauremys reevesii isolate NIE-2019 linkage group 15, ASM1616193v1, whole genome shotgun sequence	XP_034627589.1	550	403	516	Eukaryota	Metazoa	Chordata	Trachemys scripta elegans	31138	XP_034627589.1 endogenous retrovirus group 3 member 1 Env polyprotein-like [Trachemys scripta elegans]	6.22e-61	522	114	82.5	100	20.7	-
NC_052637.1:18523664-18524005	342	342	61	NC_052637.1:18523664-18524005 Mauremys reevesii isolate NIE-2019 linkage group 15, ASM1616193v1, whole genome shotgun sequence	KAG6929754.1	403	310	403	Eukaryota	Metazoa	Chordata	Chelydra serpentina	8475	KAG6929754.1 endogenous retrovirus group 3 member 1 [Chelydra serpentina]	1.37e-54	470	94	89.4	82.5	23.3	-
NC_052637.1:18523664-18524005	342	342	4	NC_052637.1:18523664-18524005 Mauremys reevesii isolate NIE-2019 linkage group 15, ASM1616193v1, whole genome shotgun sequence	XP_039356469.1	567	420	532	Eukaryota	Metazoa	Chordata	Mauremys reevesii	260615	XP_039356469.1 endogenous retrovirus group 3 member 1 Env polyprotein-like [Mauremys reevesii]	4.96e-54	476	113	77.0	99.1	19.9	-
NC_052637.1:18523664-18524005	342	342	4	NC_052637.1:18523664-18524005 Mauremys reevesii isolate NIE-2019 linkage group 15, ASM1616193v1, whole genome shotgun sequence	XP_039383120.1	567	420	532	Eukaryota	Metazoa	Chordata	Mauremys reevesii	260615	XP_039383120.1 uncharacterized protein LOC120399180 [Mauremys reevesii]	1.91e-53	472	113	76.1	99.1	19.9	-
NC_052637.1:18523664-18524005	342	342	4	NC_052637.1:18523664-18524005 Mauremys reevesii isolate NIE-2019 linkage group 15, ASM1616193v1, whole genome shotgun sequence	NXL36684.1	207	76	187	Eukaryota	Metazoa	Chordata	Glaucidium brasilianum	78217	NXL36684.1 ENR1 protein [Glaucidium brasilianum]	1.04e-45	396	113	67.3	99.1	54.1	-
NC_052637.1:18523664-18524005	342	342	4	NC_052637.1:18523664-18524005 Mauremys reevesii isolate NIE-2019 linkage group 15, ASM1616193v1, whole genome shotgun sequence	NXF00131.1	317	187	298	Eukaryota	Metazoa	Chordata	Menura novaehollandiae	47692	NXF00131.1 ENR1 protein [Menura novaehollandiae]	1.83e-45	403	113	68.1	99.1	35.3	-
NC_052637.1:18523664-18524005	342	342	4	NC_052637.1:18523664-18524005 Mauremys reevesii isolate NIE-2019 linkage group 15, ASM1616193v1, whole genome shotgun sequence	NWV15277.1	315	187	298	Eukaryota	Metazoa	Chordata	Ptilonorhynchus violaceus	28724	NWV15277.1 ENR1 protein [Ptilonorhynchus violaceus]	2.46e-45	402	113	68.1	99.1	35.6	-
NC_052637.1:18523664-18524005	342	342	4	NC_052637.1:18523664-18524005 Mauremys reevesii isolate NIE-2019 linkage group 15, ASM1616193v1, whole genome shotgun sequence	NXW75619.1	311	187	298	Eukaryota	Metazoa	Chordata	Hirundo rustica	43150	NXW75619.1 ENR1 protein [Hirundo rustica]	3.15e-45	401	113	68.1	99.1	36.0	-
NC_052637.1:18523664-18524005	342	342	4	NC_052637.1:18523664-18524005 Mauremys reevesii isolate NIE-2019 linkage group 15, ASM1616193v1, whole genome shotgun sequence	NXY09536.1	317	187	298	Eukaryota	Metazoa	Chordata	Pteruthius melanotis	357074	NXY09536.1 ENR1 protein [Pteruthius melanotis]	5.79e-44	393	113	63.7	99.1	35.3	-
NC_052637.1:18523664-18524005	342	342	4	NC_052637.1:18523664-18524005 Mauremys reevesii isolate NIE-2019 linkage group 15, ASM1616193v1, whole genome shotgun sequence	NXQ19529.1	324	187	300	Eukaryota	Metazoa	Chordata	Peucedramus taeniatus	135441	NXQ19529.1 ENR1 protein [Peucedramus taeniatus]	9.69e-44	392	114	64.9	99.1	35.2	-
NC_052637.1:18523664-18524005	342	342	4	NC_052637.1:18523664-18524005 Mauremys reevesii isolate NIE-2019 linkage group 15, ASM1616193v1, whole genome shotgun sequence	XP_040398378.1	354	186	297	Eukaryota	Metazoa	Chordata	Cygnus olor	8869	XP_040398378.1 endogenous retrovirus group 3 member 1 Env polyprotein-like [Cygnus olor]	5.48e-43	389	113	66.4	99.1	31.6	-
NC_052637.1:18523664-18524005	342	342	4	NC_052637.1:18523664-18524005 Mauremys reevesii isolate NIE-2019 linkage group 15, ASM1616193v1, whole genome shotgun sequence	XP_040399244.1	366	186	297	Eukaryota	Metazoa	Chordata	Cygnus olor	8869	XP_040399244.1 endogenous retrovirus group 3 member 1 Env polyprotein-like isoform X2 [Cygnus olor]	2.00e-42	386	113	67.3	99.1	30.6	-
NC_052637.1:18523664-18524005	342	342	4	NC_052637.1:18523664-18524005 Mauremys reevesii isolate NIE-2019 linkage group 15, ASM1616193v1, whole genome shotgun sequence	XP_040399243.1	375	186	297	Eukaryota	Metazoa	Chordata	Cygnus olor	8869	XP_040399243.1 endogenous retrovirus group 3 member 1 Env polyprotein-like isoform X1 [Cygnus olor]	2.43e-42	386	113	67.3	99.1	29.9	-
NC_052637.1:18523664-18524005	342	342	4	NC_052637.1:18523664-18524005 Mauremys reevesii isolate NIE-2019 linkage group 15, ASM1616193v1, whole genome shotgun sequence	NXH43869.1	256	134	246	Eukaryota	Metazoa	Chordata	Dicaeum eximium	667154	NXH43869.1 ENR1 protein [Dicaeum eximium]	4.35e-42	376	114	64.0	99.1	44.1	-
NC_052637.1:18523664-18524005	342	342	4	NC_052637.1:18523664-18524005 Mauremys reevesii isolate NIE-2019 linkage group 15, ASM1616193v1, whole genome shotgun sequence	XP_040399232.1	416	186	297	Eukaryota	Metazoa	Chordata	Cygnus olor	8869	XP_040399232.1 endogenous retrovirus group 3 member 1 Env polyprotein-like [Cygnus olor]	5.56e-42	386	113	67.3	99.1	26.9	-
NC_052637.1:18523664-18524005	342	342	55	NC_052637.1:18523664-18524005 Mauremys reevesii isolate NIE-2019 linkage group 15, ASM1616193v1, whole genome shotgun sequence	NWQ95935.1	259	139	233	Eukaryota	Metazoa	Chordata	Burhinus bistriatus	240201	NWQ95935.1 ENR1 protein [Burhinus bistriatus]	2.67e-41	371	96	70.8	84.2	36.7	-
NC_052637.1:18523664-18524005	342	342	55	NC_052637.1:18523664-18524005 Mauremys reevesii isolate NIE-2019 linkage group 15, ASM1616193v1, whole genome shotgun sequence	NXV74779.1	320	187	281	Eukaryota	Metazoa	Chordata	Atlantisia rogersi	2478892	NXV74779.1 ENR1 protein [Atlantisia rogersi]	6.14e-41	373	96	70.8	84.2	29.7	-
NC_052637.1:18592626-18593045	420	420	1	NC_052637.1:18592626-18593045 Mauremys reevesii isolate NIE-2019 linkage group 15, ASM1616193v1, whole genome shotgun sequence	XP_044856819.1	872	102	241	Eukaryota	Metazoa	Chordata	Mauremys mutica	74926	XP_044856819.1 polyunsaturated fatty acid lipoxygenase ALOX15B-like [Mauremys mutica]	6.06e-67	581	140	80.7	100	16.1	-
NC_052637.1:18592626-18593045	420	420	55	NC_052637.1:18592626-18593045 Mauremys reevesii isolate NIE-2019 linkage group 15, ASM1616193v1, whole genome shotgun sequence	KAG6936011.1	223	102	223	Eukaryota	Metazoa	Chordata	Chelydra serpentina	8475	KAG6936011.1 hypothetical protein G0U57_013525, partial [Chelydra serpentina]	5.13e-64	521	122	82.8	87.1	54.7	-
NC_052637.1:18592626-18593045	420	420	55	NC_052637.1:18592626-18593045 Mauremys reevesii isolate NIE-2019 linkage group 15, ASM1616193v1, whole genome shotgun sequence	KAG6939054.1	223	102	223	Eukaryota	Metazoa	Chordata	Chelydra serpentina	8475	KAG6939054.1 hypothetical protein G0U57_003844, partial [Chelydra serpentina]	5.13e-64	521	122	82.8	87.1	54.7	-
NC_052637.1:18592626-18593045	420	420	1	NC_052637.1:18592626-18593045 Mauremys reevesii isolate NIE-2019 linkage group 15, ASM1616193v1, whole genome shotgun sequence	XP_025046797.1	340	107	246	Eukaryota	Metazoa	Chordata	Pelodiscus sinensis	13735	XP_025046797.1 uncharacterized protein LOC112547827 [Pelodiscus sinensis]	6.13e-60	504	140	67.1	100	41.2	-
NC_052637.1:18592626-18593045	420	420	1	NC_052637.1:18592626-18593045 Mauremys reevesii isolate NIE-2019 linkage group 15, ASM1616193v1, whole genome shotgun sequence	KAG8538400.1	797	549	688	Eukaryota	Metazoa	Chordata	Engystomops pustulosus	76066	KAG8538400.1 hypothetical protein GDO81_022717, partial [Engystomops pustulosus]	3.59e-57	510	140	67.1	100	17.6	-
NC_052637.1:18592626-18593045	420	420	1	NC_052637.1:18592626-18593045 Mauremys reevesii isolate NIE-2019 linkage group 15, ASM1616193v1, whole genome shotgun sequence	KAG8538401.1	812	593	732	Eukaryota	Metazoa	Chordata	Engystomops pustulosus	76066	KAG8538401.1 hypothetical protein GDO81_022716, partial [Engystomops pustulosus]	4.13e-57	510	140	67.1	100	17.2	-
NC_052637.1:18592626-18593045	420	420	1	NC_052637.1:18592626-18593045 Mauremys reevesii isolate NIE-2019 linkage group 15, ASM1616193v1, whole genome shotgun sequence	KAG8538399.1	841	593	732	Eukaryota	Metazoa	Chordata	Engystomops pustulosus	76066	KAG8538399.1 hypothetical protein GDO81_022717, partial [Engystomops pustulosus]	5.29e-57	510	140	67.1	100	16.6	-
NC_052637.1:18592626-18593045	420	420	1	NC_052637.1:18592626-18593045 Mauremys reevesii isolate NIE-2019 linkage group 15, ASM1616193v1, whole genome shotgun sequence	KAE8580773.1	951	702	841	Eukaryota	Metazoa	Chordata	Xenopus tropicalis	8364	KAE8580773.1 hypothetical protein XENTR_v10024535 [Xenopus tropicalis]	9.77e-56	503	140	66.4	100	14.7	-
NC_052637.1:18592626-18593045	420	420	1	NC_052637.1:18592626-18593045 Mauremys reevesii isolate NIE-2019 linkage group 15, ASM1616193v1, whole genome shotgun sequence	XP_006012602.1	865	392	531	Eukaryota	Metazoa	Chordata	Latimeria chalumnae	7897	XP_006012602.1 PREDICTED: uncharacterized protein LOC102366250 [Latimeria chalumnae]	1.60e-55	500	140	65.0	100	16.2	-
NC_052637.1:18592626-18593045	420	420	73	NC_052637.1:18592626-18593045 Mauremys reevesii isolate NIE-2019 linkage group 15, ASM1616193v1, whole genome shotgun sequence	KAG6933894.1	262	147	262	Eukaryota	Metazoa	Chordata	Chelydra serpentina	8475	KAG6933894.1 hypothetical protein G0U57_018259, partial [Chelydra serpentina]	5.20e-55	465	116	75.0	82.9	44.3	-
NC_052637.1:18592626-18593045	420	420	1	NC_052637.1:18592626-18593045 Mauremys reevesii isolate NIE-2019 linkage group 15, ASM1616193v1, whole genome shotgun sequence	KAE8605401.1	936	702	841	Eukaryota	Metazoa	Chordata	Xenopus tropicalis	8364	KAE8605401.1 hypothetical protein XENTR_v10015110 [Xenopus tropicalis]	6.18e-55	497	140	65.7	100	15.0	-
NC_052637.1:18592626-18593045	420	420	1	NC_052637.1:18592626-18593045 Mauremys reevesii isolate NIE-2019 linkage group 15, ASM1616193v1, whole genome shotgun sequence	KAI2647467.1	391	134	273	Eukaryota	Metazoa	Chordata	Labeo rohita	84645	KAI2647467.1 Transposon Ty3-G Gag-Pol polyprotein [Labeo rohita]	7.35e-55	474	140	59.3	100	35.8	-
NC_052637.1:18592626-18593045	420	420	1	NC_052637.1:18592626-18593045 Mauremys reevesii isolate NIE-2019 linkage group 15, ASM1616193v1, whole genome shotgun sequence	KAI2655882.1	412	32	171	Eukaryota	Metazoa	Chordata	Labeo rohita	84645	KAI2655882.1 Transposon Ty3-I Gag-Pol polyprotein [Labeo rohita]	8.61e-55	475	140	60.7	100	34.0	-
NC_052637.1:18592626-18593045	420	420	1	NC_052637.1:18592626-18593045 Mauremys reevesii isolate NIE-2019 linkage group 15, ASM1616193v1, whole genome shotgun sequence	XP_029510607.1	1503	783	922	Eukaryota	Metazoa	Chordata	Oncorhynchus nerka	8023	XP_029510607.1 uncharacterized protein LOC115125240, partial [Oncorhynchus nerka]	9.06e-54	490	140	65.0	100	9.3	-
NC_052637.1:18592626-18593045	420	420	1	NC_052637.1:18592626-18593045 Mauremys reevesii isolate NIE-2019 linkage group 15, ASM1616193v1, whole genome shotgun sequence	KAI2658155.1	647	32	171	Eukaryota	Metazoa	Chordata	Labeo rohita	84645	KAI2658155.1 Transposon Ty3-I Gag-Pol polyprotein [Labeo rohita]	1.75e-53	479	140	60.7	100	21.6	-
NC_052637.1:18592626-18593045	420	420	1	NC_052637.1:18592626-18593045 Mauremys reevesii isolate NIE-2019 linkage group 15, ASM1616193v1, whole genome shotgun sequence	XP_026116332.1	1371	677	816	Eukaryota	Metazoa	Chordata	Carassius auratus	7957	XP_026116332.1 uncharacterized protein LOC113094960 [Carassius auratus]	2.28e-53	487	140	62.1	100	10.2	-
NC_052637.1:18592626-18593045	420	420	1	NC_052637.1:18592626-18593045 Mauremys reevesii isolate NIE-2019 linkage group 15, ASM1616193v1, whole genome shotgun sequence	XP_037343520.1	995	249	388	Eukaryota	Metazoa	Chordata	Pungitius pungitius	134920	XP_037343520.1 uncharacterized protein LOC119228202 [Pungitius pungitius]	2.45e-53	486	140	63.6	100	14.1	-
NC_052637.1:18592626-18593045	420	420	1	NC_052637.1:18592626-18593045 Mauremys reevesii isolate NIE-2019 linkage group 15, ASM1616193v1, whole genome shotgun sequence	XP_040195325.1	1491	785	924	Eukaryota	Metazoa	Chordata	Rana temporaria	8407	XP_040195325.1 uncharacterized protein LOC120928293 [Rana temporaria]	3.13e-53	486	140	63.6	100	9.4	-
NC_052637.1:18592626-18593045	420	420	1	NC_052637.1:18592626-18593045 Mauremys reevesii isolate NIE-2019 linkage group 15, ASM1616193v1, whole genome shotgun sequence	XP_040022572.1	443	36	175	Eukaryota	Metazoa	Chordata	Gasterosteus aculeatus aculeatus	481459	XP_040022572.1 uncharacterized protein LOC120811351 [Gasterosteus aculeatus aculeatus]	5.36e-53	465	140	57.9	100	31.6	-
NC_052637.1:18592626-18593045	420	420	1	NC_052637.1:18592626-18593045 Mauremys reevesii isolate NIE-2019 linkage group 15, ASM1616193v1, whole genome shotgun sequence	XP_042610693.1	1364	677	816	Eukaryota	Metazoa	Chordata	Cyprinus carpio	7962	XP_042610693.1 uncharacterized protein LOC109070003 [Cyprinus carpio]	5.79e-53	484	140	61.4	100	10.3	-
NC_052637.1:18592626-18593045	420	420	1	NC_052637.1:18592626-18593045 Mauremys reevesii isolate NIE-2019 linkage group 15, ASM1616193v1, whole genome shotgun sequence	KAI2658608.1	288	32	171	Eukaryota	Metazoa	Chordata	Labeo rohita	84645	KAI2658608.1 Retrovirus-related Pol polyprotein [Labeo rohita]	7.10e-53	453	140	57.9	100	48.6	-
NC_052637.1:18592626-18593045	420	420	1	NC_052637.1:18592626-18593045 Mauremys reevesii isolate NIE-2019 linkage group 15, ASM1616193v1, whole genome shotgun sequence	XP_044151532.1	2659	102	241	Eukaryota	Metazoa	Chordata	Bufo gargarizans	30331	XP_044151532.1 LOW QUALITY PROTEIN: highly reducing polyketide synthase PKS6-like [Bufo gargarizans]	1.11e-52	482	140	62.9	100	5.3	-
NC_052637.1:18592626-18593045	420	420	1	NC_052637.1:18592626-18593045 Mauremys reevesii isolate NIE-2019 linkage group 15, ASM1616193v1, whole genome shotgun sequence	XP_036804331.1	893	255	394	Eukaryota	Metazoa	Chordata	Oncorhynchus mykiss	8022	XP_036804331.1 uncharacterized protein LOC118940159 [Oncorhynchus mykiss]	5.63e-52	475	140	64.3	100	15.7	-
NC_052637.1:18592626-18593045	420	420	1	NC_052637.1:18592626-18593045 Mauremys reevesii isolate NIE-2019 linkage group 15, ASM1616193v1, whole genome shotgun sequence	XP_041440518.1	1311	777	916	Eukaryota	Metazoa	Chordata	Xenopus laevis	8355	XP_041440518.1 uncharacterized protein LOC121400717 [Xenopus laevis]	6.89e-52	476	140	62.1	100	10.7	-
NC_052637.1:18592626-18593045	420	420	1	NC_052637.1:18592626-18593045 Mauremys reevesii isolate NIE-2019 linkage group 15, ASM1616193v1, whole genome shotgun sequence	XP_031680674.1	1495	747	886	Eukaryota	Metazoa	Chordata	Oncorhynchus kisutch	8019	XP_031680674.1 uncharacterized protein LOC109890871 isoform X1 [Oncorhynchus kisutch]	6.95e-52	476	140	64.3	100	9.4	-
NC_052637.1:18839468-18839812	345	345	10	NC_052637.1:18839468-18839812 Mauremys reevesii isolate NIE-2019 linkage group 15, ASM1616193v1, whole genome shotgun sequence	XP_042320340.1	1028	377	488	Eukaryota	Metazoa	Chordata	Sceloporus undulatus	8520	XP_042320340.1 uncharacterized protein LOC121929090 [Sceloporus undulatus]	1.88e-38	373	112	64.3	97.4	10.9	-
NC_052637.1:18839468-18839812	345	345	10	NC_052637.1:18839468-18839812 Mauremys reevesii isolate NIE-2019 linkage group 15, ASM1616193v1, whole genome shotgun sequence	XP_042299875.1	1399	748	859	Eukaryota	Metazoa	Chordata	Sceloporus undulatus	8520	XP_042299875.1 uncharacterized protein LOC121917817 [Sceloporus undulatus]	4.85e-38	370	112	64.3	97.4	8.0	-
NC_052637.1:18839468-18839812	345	267	1	NC_052637.1:18839468-18839812 Mauremys reevesii isolate NIE-2019 linkage group 15, ASM1616193v1, whole genome shotgun sequence	XP_048688258.1	208	7	95	Eukaryota	Metazoa	Chordata	Caretta caretta	8467	XP_048688258.1 uncharacterized protein LOC125627788 isoform X2 [Caretta caretta]	3.32e-37	340	89	77.5	77.4	42.8	-
NC_052637.1:18839468-18839812	345	267	1	NC_052637.1:18839468-18839812 Mauremys reevesii isolate NIE-2019 linkage group 15, ASM1616193v1, whole genome shotgun sequence	XP_048688257.1	212	7	95	Eukaryota	Metazoa	Chordata	Caretta caretta	8467	XP_048688257.1 uncharacterized protein LOC125627788 isoform X1 [Caretta caretta]	3.70e-37	340	89	77.5	77.4	42.0	-
NC_052637.1:18839468-18839812	345	345	1	NC_052637.1:18839468-18839812 Mauremys reevesii isolate NIE-2019 linkage group 15, ASM1616193v1, whole genome shotgun sequence	XP_040195045.1	1353	701	815	Eukaryota	Metazoa	Chordata	Rana temporaria	8407	XP_040195045.1 uncharacterized protein LOC120928035 [Rana temporaria]	1.11e-29	308	115	51.3	100	8.5	-
NC_052637.1:18839468-18839812	345	345	1	NC_052637.1:18839468-18839812 Mauremys reevesii isolate NIE-2019 linkage group 15, ASM1616193v1, whole genome shotgun sequence	XP_040185767.1	1029	404	518	Eukaryota	Metazoa	Chordata	Rana temporaria	8407	XP_040185767.1 uncharacterized protein LOC120918313, partial [Rana temporaria]	6.20e-28	295	115	47.0	100	11.2	-
NC_052637.1:18839468-18839812	345	345	1	NC_052637.1:18839468-18839812 Mauremys reevesii isolate NIE-2019 linkage group 15, ASM1616193v1, whole genome shotgun sequence	XP_040200623.1	1035	404	518	Eukaryota	Metazoa	Chordata	Rana temporaria	8407	XP_040200623.1 uncharacterized protein LOC120932359, partial [Rana temporaria]	6.20e-28	295	115	47.0	100	11.1	-
NC_052637.1:18839468-18839812	345	345	1	NC_052637.1:18839468-18839812 Mauremys reevesii isolate NIE-2019 linkage group 15, ASM1616193v1, whole genome shotgun sequence	XP_040203728.1	1035	404	518	Eukaryota	Metazoa	Chordata	Rana temporaria	8407	XP_040203728.1 uncharacterized protein LOC120935735, partial [Rana temporaria]	6.20e-28	295	115	47.0	100	11.1	-
NC_052637.1:18839468-18839812	345	345	1	NC_052637.1:18839468-18839812 Mauremys reevesii isolate NIE-2019 linkage group 15, ASM1616193v1, whole genome shotgun sequence	XP_044155688.1	864	337	451	Eukaryota	Metazoa	Chordata	Bufo gargarizans	30331	XP_044155688.1 uncharacterized protein LOC122942250, partial [Bufo gargarizans]	1.14e-27	293	115	46.1	100	13.3	-
NC_052637.1:18839468-18839812	345	345	1	NC_052637.1:18839468-18839812 Mauremys reevesii isolate NIE-2019 linkage group 15, ASM1616193v1, whole genome shotgun sequence	XP_040209392.1	954	323	437	Eukaryota	Metazoa	Chordata	Rana temporaria	8407	XP_040209392.1 uncharacterized protein LOC120940532, partial [Rana temporaria]	1.15e-27	293	115	47.0	100	12.1	-
NC_052637.1:18839468-18839812	345	225	1	NC_052637.1:18839468-18839812 Mauremys reevesii isolate NIE-2019 linkage group 15, ASM1616193v1, whole genome shotgun sequence	XP_044848615.1	202	3	77	Eukaryota	Metazoa	Chordata	Mauremys mutica	74926	XP_044848615.1 uncharacterized protein LOC123352486 [Mauremys mutica]	1.27e-27	276	75	74.7	65.2	37.1	-
NC_052637.1:18839468-18839812	345	345	1	NC_052637.1:18839468-18839812 Mauremys reevesii isolate NIE-2019 linkage group 15, ASM1616193v1, whole genome shotgun sequence	XP_040185841.1	986	404	518	Eukaryota	Metazoa	Chordata	Rana temporaria	8407	XP_040185841.1 uncharacterized protein LOC120918366, partial [Rana temporaria]	2.14e-27	291	115	46.1	100	11.7	-
NC_052637.1:18839468-18839812	345	345	1	NC_052637.1:18839468-18839812 Mauremys reevesii isolate NIE-2019 linkage group 15, ASM1616193v1, whole genome shotgun sequence	XP_040216941.1	1029	404	518	Eukaryota	Metazoa	Chordata	Rana temporaria	8407	XP_040216941.1 LOW QUALITY PROTEIN: uncharacterized protein LOC120946187, partial [Rana temporaria]	2.15e-27	291	115	47.0	100	11.2	-
NC_052637.1:18839468-18839812	345	345	1	NC_052637.1:18839468-18839812 Mauremys reevesii isolate NIE-2019 linkage group 15, ASM1616193v1, whole genome shotgun sequence	XP_040209167.1	1504	839	953	Eukaryota	Metazoa	Chordata	Rana temporaria	8407	XP_040209167.1 uncharacterized protein LOC120940401 [Rana temporaria]	2.98e-27	290	115	45.2	100	7.6	-
NC_052637.1:18839468-18839812	345	345	1	NC_052637.1:18839468-18839812 Mauremys reevesii isolate NIE-2019 linkage group 15, ASM1616193v1, whole genome shotgun sequence	XP_040197512.1	1614	949	1063	Eukaryota	Metazoa	Chordata	Rana temporaria	8407	XP_040197512.1 uncharacterized protein LOC120930387 [Rana temporaria]	2.99e-27	290	115	45.2	100	7.1	-
NC_052637.1:18839468-18839812	345	345	1	NC_052637.1:18839468-18839812 Mauremys reevesii isolate NIE-2019 linkage group 15, ASM1616193v1, whole genome shotgun sequence	XP_040182565.1	1035	404	518	Eukaryota	Metazoa	Chordata	Rana temporaria	8407	XP_040182565.1 uncharacterized protein LOC120915829, partial [Rana temporaria]	5.45e-27	288	115	47.0	100	11.1	-
NC_052637.1:18839468-18839812	345	345	1	NC_052637.1:18839468-18839812 Mauremys reevesii isolate NIE-2019 linkage group 15, ASM1616193v1, whole genome shotgun sequence	XP_044133676.1	1177	652	766	Eukaryota	Metazoa	Chordata	Bufo gargarizans	30331	XP_044133676.1 uncharacterized protein LOC122926366, partial [Bufo gargarizans]	5.49e-27	288	115	45.2	100	9.8	-
NC_052637.1:18839468-18839812	345	345	1	NC_052637.1:18839468-18839812 Mauremys reevesii isolate NIE-2019 linkage group 15, ASM1616193v1, whole genome shotgun sequence	XP_048339157.1	1285	784	898	Eukaryota	Metazoa	Chordata	Sphaerodactylus townsendi	933632	XP_048339157.1 uncharacterized protein LOC125425633 [Sphaerodactylus townsendi]	1.91e-26	284	115	45.2	100	8.9	-
NC_052637.1:18839468-18839812	345	345	1	NC_052637.1:18839468-18839812 Mauremys reevesii isolate NIE-2019 linkage group 15, ASM1616193v1, whole genome shotgun sequence	KAG6932780.1	463	230	344	Eukaryota	Metazoa	Chordata	Chelydra serpentina	8475	KAG6932780.1 gag-pol fusion protein, partial [Chelydra serpentina]	2.66e-26	280	115	44.3	100	24.8	-
NC_052637.1:18839468-18839812	345	345	1	NC_052637.1:18839468-18839812 Mauremys reevesii isolate NIE-2019 linkage group 15, ASM1616193v1, whole genome shotgun sequence	KYO22647.1	193	22	136	Eukaryota	Metazoa	Chordata	Alligator mississippiensis	8496	KYO22647.1 hypothetical protein Y1Q_0003163 [Alligator mississippiensis]	4.55e-26	265	115	43.5	100	59.6	-
NC_052637.1:18839468-18839812	345	345	1	NC_052637.1:18839468-18839812 Mauremys reevesii isolate NIE-2019 linkage group 15, ASM1616193v1, whole genome shotgun sequence	KAG6926050.1	785	222	336	Eukaryota	Metazoa	Chordata	Chelydra serpentina	8475	KAG6926050.1 hypothetical protein G0U57_012864, partial [Chelydra serpentina]	4.69e-26	281	115	45.2	100	14.6	-
NC_052637.1:18839468-18839812	345	345	1	NC_052637.1:18839468-18839812 Mauremys reevesii isolate NIE-2019 linkage group 15, ASM1616193v1, whole genome shotgun sequence	XP_048357553.1	1273	933	1047	Eukaryota	Metazoa	Chordata	Sphaerodactylus townsendi	933632	XP_048357553.1 uncharacterized protein LOC125435398 [Sphaerodactylus townsendi]	6.61e-26	280	115	44.3	100	9.0	-
NC_052637.1:18839468-18839812	345	345	1	NC_052637.1:18839468-18839812 Mauremys reevesii isolate NIE-2019 linkage group 15, ASM1616193v1, whole genome shotgun sequence	XP_026122188.1	1312	648	762	Eukaryota	Metazoa	Chordata	Carassius auratus	7957	XP_026122188.1 uncharacterized protein LOC113105364 [Carassius auratus]	9.03e-26	279	115	46.1	100	8.8	-
NC_052637.1:18839468-18839812	345	345	1	NC_052637.1:18839468-18839812 Mauremys reevesii isolate NIE-2019 linkage group 15, ASM1616193v1, whole genome shotgun sequence	KAG6937838.1	710	38	152	Eukaryota	Metazoa	Chordata	Chelydra serpentina	8475	KAG6937838.1 hypothetical protein G0U57_008248, partial [Chelydra serpentina]	1.17e-25	278	115	44.3	100	16.2	-
NC_052637.1:18839468-18839812	345	345	1	NC_052637.1:18839468-18839812 Mauremys reevesii isolate NIE-2019 linkage group 15, ASM1616193v1, whole genome shotgun sequence	XP_012822453.3	1273	919	1033	Eukaryota	Metazoa	Chordata	Xenopus tropicalis	8364	XP_012822453.3 uncharacterized protein LOC101733107 [Xenopus tropicalis]	1.23e-25	278	115	43.5	100	9.0	-
NC_052637.1:2233987-2234364	378	375	1	NC_052637.1:2233987-2234364 Mauremys reevesii isolate NIE-2019 linkage group 15, ASM1616193v1, whole genome shotgun sequence	XP_042320340.1	1028	367	491	Eukaryota	Metazoa	Chordata	Sceloporus undulatus	8520	XP_042320340.1 uncharacterized protein LOC121929090 [Sceloporus undulatus]	6.73e-47	437	125	64.8	99.2	12.2	-
NC_052637.1:2233987-2234364	378	375	1	NC_052637.1:2233987-2234364 Mauremys reevesii isolate NIE-2019 linkage group 15, ASM1616193v1, whole genome shotgun sequence	XP_042299875.1	1399	738	862	Eukaryota	Metazoa	Chordata	Sceloporus undulatus	8520	XP_042299875.1 uncharacterized protein LOC121917817 [Sceloporus undulatus]	8.46e-46	429	125	64.0	99.2	8.9	-
NC_052637.1:2233987-2234364	378	267	1	NC_052637.1:2233987-2234364 Mauremys reevesii isolate NIE-2019 linkage group 15, ASM1616193v1, whole genome shotgun sequence	XP_048688258.1	208	7	95	Eukaryota	Metazoa	Chordata	Caretta caretta	8467	XP_048688258.1 uncharacterized protein LOC125627788 isoform X2 [Caretta caretta]	6.82e-40	359	89	78.7	70.6	42.8	-
NC_052637.1:2233987-2234364	378	267	1	NC_052637.1:2233987-2234364 Mauremys reevesii isolate NIE-2019 linkage group 15, ASM1616193v1, whole genome shotgun sequence	XP_048688257.1	212	7	95	Eukaryota	Metazoa	Chordata	Caretta caretta	8467	XP_048688257.1 uncharacterized protein LOC125627788 isoform X1 [Caretta caretta]	7.64e-40	359	89	78.7	70.6	42.0	-
NC_052637.1:2233987-2234364	378	231	1	NC_052637.1:2233987-2234364 Mauremys reevesii isolate NIE-2019 linkage group 15, ASM1616193v1, whole genome shotgun sequence	XP_044848615.1	202	1	77	Eukaryota	Metazoa	Chordata	Mauremys mutica	74926	XP_044848615.1 uncharacterized protein LOC123352486 [Mauremys mutica]	1.87e-38	349	77	88.3	61.1	38.1	-
NC_052637.1:2233987-2234364	378	378	1	NC_052637.1:2233987-2234364 Mauremys reevesii isolate NIE-2019 linkage group 15, ASM1616193v1, whole genome shotgun sequence	XP_040209167.1	1504	828	953	Eukaryota	Metazoa	Chordata	Rana temporaria	8407	XP_040209167.1 uncharacterized protein LOC120940401 [Rana temporaria]	1.77e-34	345	126	47.6	100	8.4	-
NC_052637.1:2233987-2234364	378	378	1	NC_052637.1:2233987-2234364 Mauremys reevesii isolate NIE-2019 linkage group 15, ASM1616193v1, whole genome shotgun sequence	XP_040197512.1	1614	938	1063	Eukaryota	Metazoa	Chordata	Rana temporaria	8407	XP_040197512.1 uncharacterized protein LOC120930387 [Rana temporaria]	1.77e-34	345	126	47.6	100	7.8	-
NC_052637.1:2233987-2234364	378	378	1	NC_052637.1:2233987-2234364 Mauremys reevesii isolate NIE-2019 linkage group 15, ASM1616193v1, whole genome shotgun sequence	XP_040195045.1	1353	690	815	Eukaryota	Metazoa	Chordata	Rana temporaria	8407	XP_040195045.1 uncharacterized protein LOC120928035 [Rana temporaria]	6.08e-34	341	126	50.8	100	9.3	-
NC_052637.1:2233987-2234364	378	378	1	NC_052637.1:2233987-2234364 Mauremys reevesii isolate NIE-2019 linkage group 15, ASM1616193v1, whole genome shotgun sequence	KAG6932780.1	463	219	344	Eukaryota	Metazoa	Chordata	Chelydra serpentina	8475	KAG6932780.1 gag-pol fusion protein, partial [Chelydra serpentina]	7.57e-34	334	126	49.2	100	27.2	-
NC_052637.1:2233987-2234364	378	378	1	NC_052637.1:2233987-2234364 Mauremys reevesii isolate NIE-2019 linkage group 15, ASM1616193v1, whole genome shotgun sequence	XP_044155688.1	864	326	451	Eukaryota	Metazoa	Chordata	Bufo gargarizans	30331	XP_044155688.1 uncharacterized protein LOC122942250, partial [Bufo gargarizans]	7.96e-34	340	126	48.4	100	14.6	-
NC_052637.1:2233987-2234364	378	378	1	NC_052637.1:2233987-2234364 Mauremys reevesii isolate NIE-2019 linkage group 15, ASM1616193v1, whole genome shotgun sequence	XP_040185767.1	1029	393	518	Eukaryota	Metazoa	Chordata	Rana temporaria	8407	XP_040185767.1 uncharacterized protein LOC120918313, partial [Rana temporaria]	2.07e-33	337	126	48.4	100	12.2	-
NC_052637.1:2233987-2234364	378	378	1	NC_052637.1:2233987-2234364 Mauremys reevesii isolate NIE-2019 linkage group 15, ASM1616193v1, whole genome shotgun sequence	XP_040200623.1	1035	393	518	Eukaryota	Metazoa	Chordata	Rana temporaria	8407	XP_040200623.1 uncharacterized protein LOC120932359, partial [Rana temporaria]	2.07e-33	337	126	48.4	100	12.2	-
NC_052637.1:2233987-2234364	378	378	1	NC_052637.1:2233987-2234364 Mauremys reevesii isolate NIE-2019 linkage group 15, ASM1616193v1, whole genome shotgun sequence	XP_040203728.1	1035	393	518	Eukaryota	Metazoa	Chordata	Rana temporaria	8407	XP_040203728.1 uncharacterized protein LOC120935735, partial [Rana temporaria]	2.07e-33	337	126	48.4	100	12.2	-
NC_052637.1:2233987-2234364	378	378	1	NC_052637.1:2233987-2234364 Mauremys reevesii isolate NIE-2019 linkage group 15, ASM1616193v1, whole genome shotgun sequence	KAG6926050.1	785	211	336	Eukaryota	Metazoa	Chordata	Chelydra serpentina	8475	KAG6926050.1 hypothetical protein G0U57_012864, partial [Chelydra serpentina]	3.60e-33	335	126	50.0	100	16.1	-
NC_052637.1:2233987-2234364	378	378	1	NC_052637.1:2233987-2234364 Mauremys reevesii isolate NIE-2019 linkage group 15, ASM1616193v1, whole genome shotgun sequence	XP_040209392.1	954	312	437	Eukaryota	Metazoa	Chordata	Rana temporaria	8407	XP_040209392.1 uncharacterized protein LOC120940532, partial [Rana temporaria]	3.83e-33	335	126	48.4	100	13.2	-
NC_052637.1:2233987-2234364	378	378	1	NC_052637.1:2233987-2234364 Mauremys reevesii isolate NIE-2019 linkage group 15, ASM1616193v1, whole genome shotgun sequence	XP_044133676.1	1177	641	766	Eukaryota	Metazoa	Chordata	Bufo gargarizans	30331	XP_044133676.1 uncharacterized protein LOC122926366, partial [Bufo gargarizans]	3.88e-33	335	126	47.6	100	10.7	-
NC_052637.1:2233987-2234364	378	378	10	NC_052637.1:2233987-2234364 Mauremys reevesii isolate NIE-2019 linkage group 15, ASM1616193v1, whole genome shotgun sequence	XP_012822453.3	1273	908	1030	Eukaryota	Metazoa	Chordata	Xenopus tropicalis	8364	XP_012822453.3 uncharacterized protein LOC101733107 [Xenopus tropicalis]	5.32e-33	334	123	48.0	97.6	9.7	-
NC_052637.1:2233987-2234364	378	378	1	NC_052637.1:2233987-2234364 Mauremys reevesii isolate NIE-2019 linkage group 15, ASM1616193v1, whole genome shotgun sequence	XP_040185841.1	986	393	518	Eukaryota	Metazoa	Chordata	Rana temporaria	8407	XP_040185841.1 uncharacterized protein LOC120918366, partial [Rana temporaria]	7.14e-33	333	126	47.6	100	12.8	-
NC_052637.1:2233987-2234364	378	378	1	NC_052637.1:2233987-2234364 Mauremys reevesii isolate NIE-2019 linkage group 15, ASM1616193v1, whole genome shotgun sequence	XP_040216941.1	1029	393	518	Eukaryota	Metazoa	Chordata	Rana temporaria	8407	XP_040216941.1 LOW QUALITY PROTEIN: uncharacterized protein LOC120946187, partial [Rana temporaria]	7.16e-33	333	126	48.4	100	12.2	-
NC_052637.1:2233987-2234364	378	378	10	NC_052637.1:2233987-2234364 Mauremys reevesii isolate NIE-2019 linkage group 15, ASM1616193v1, whole genome shotgun sequence	XP_031756161.1	1574	904	1026	Eukaryota	Metazoa	Chordata	Xenopus tropicalis	8364	XP_031756161.1 uncharacterized protein LOC116410219 [Xenopus tropicalis]	7.33e-33	333	123	48.0	97.6	7.8	-
NC_052637.1:2233987-2234364	378	378	10	NC_052637.1:2233987-2234364 Mauremys reevesii isolate NIE-2019 linkage group 15, ASM1616193v1, whole genome shotgun sequence	XP_031747840.1	1581	911	1033	Eukaryota	Metazoa	Chordata	Xenopus tropicalis	8364	XP_031747840.1 uncharacterized protein LOC116406901 [Xenopus tropicalis]	7.33e-33	333	123	48.0	97.6	7.8	-
NC_052637.1:2233987-2234364	378	378	1	NC_052637.1:2233987-2234364 Mauremys reevesii isolate NIE-2019 linkage group 15, ASM1616193v1, whole genome shotgun sequence	KAG6937838.1	710	27	152	Eukaryota	Metazoa	Chordata	Chelydra serpentina	8475	KAG6937838.1 hypothetical protein G0U57_008248, partial [Chelydra serpentina]	8.22e-33	332	126	49.2	100	17.7	-
NC_052637.1:2233987-2234364	378	378	1	NC_052637.1:2233987-2234364 Mauremys reevesii isolate NIE-2019 linkage group 15, ASM1616193v1, whole genome shotgun sequence	XP_041418446.1	1055	657	782	Eukaryota	Metazoa	Chordata	Xenopus laevis	8355	XP_041418446.1 uncharacterized protein LOC121393599 [Xenopus laevis]	9.78e-33	332	126	46.8	100	11.9	-
NC_052637.1:2233987-2234364	378	378	1	NC_052637.1:2233987-2234364 Mauremys reevesii isolate NIE-2019 linkage group 15, ASM1616193v1, whole genome shotgun sequence	XP_041435455.1	1368	970	1095	Eukaryota	Metazoa	Chordata	Xenopus laevis	8355	XP_041435455.1 uncharacterized protein LOC121399286 [Xenopus laevis]	9.93e-33	332	126	46.8	100	9.2	-
NC_052637.1:2233987-2234364	378	378	1	NC_052637.1:2233987-2234364 Mauremys reevesii isolate NIE-2019 linkage group 15, ASM1616193v1, whole genome shotgun sequence	XP_041424995.1	1620	950	1075	Eukaryota	Metazoa	Chordata	Xenopus laevis	8355	XP_041424995.1 uncharacterized protein LOC121395491 [Xenopus laevis]	1.00e-32	332	126	46.8	100	7.8	-
NC_052637.1:2733438-2733821	384	384	1	NC_052637.1:2733438-2733821 Mauremys reevesii isolate NIE-2019 linkage group 15, ASM1616193v1, whole genome shotgun sequence	XP_044860037.1	1179	529	656	Eukaryota	Metazoa	Chordata	Mauremys mutica	74926	XP_044860037.1 uncharacterized protein LOC123363224, partial [Mauremys mutica]	9.31e-61	540	128	83.6	100	10.9	-
NC_052637.1:2733438-2733821	384	384	1	NC_052637.1:2733438-2733821 Mauremys reevesii isolate NIE-2019 linkage group 15, ASM1616193v1, whole genome shotgun sequence	XP_044879553.1	1242	628	755	Eukaryota	Metazoa	Chordata	Mauremys mutica	74926	XP_044879553.1 uncharacterized protein LOC123374105, partial [Mauremys mutica]	7.67e-59	526	128	82.0	100	10.3	-
NC_052637.1:2733438-2733821	384	384	1	NC_052637.1:2733438-2733821 Mauremys reevesii isolate NIE-2019 linkage group 15, ASM1616193v1, whole genome shotgun sequence	XP_044843600.1	1273	663	790	Eukaryota	Metazoa	Chordata	Mauremys mutica	74926	XP_044843600.1 uncharacterized protein LOC123349509, partial [Mauremys mutica]	1.06e-58	525	128	82.0	100	10.1	-
NC_052637.1:2733438-2733821	384	384	1	NC_052637.1:2733438-2733821 Mauremys reevesii isolate NIE-2019 linkage group 15, ASM1616193v1, whole genome shotgun sequence	XP_044860022.1	952	299	426	Eukaryota	Metazoa	Chordata	Mauremys mutica	74926	XP_044860022.1 uncharacterized protein LOC123363206 [Mauremys mutica]	3.69e-58	519	128	81.3	100	13.4	-
NC_052637.1:2733438-2733821	384	384	1	NC_052637.1:2733438-2733821 Mauremys reevesii isolate NIE-2019 linkage group 15, ASM1616193v1, whole genome shotgun sequence	XP_034628596.1	835	389	516	Eukaryota	Metazoa	Chordata	Trachemys scripta elegans	31138	XP_034628596.1 uncharacterized protein LOC117878487 [Trachemys scripta elegans]	4.43e-58	516	128	80.5	100	15.3	-
NC_052637.1:2733438-2733821	384	384	1	NC_052637.1:2733438-2733821 Mauremys reevesii isolate NIE-2019 linkage group 15, ASM1616193v1, whole genome shotgun sequence	XP_039349962.1	550	127	254	Eukaryota	Metazoa	Chordata	Mauremys reevesii	260615	XP_039349962.1 uncharacterized protein LOC120374402 [Mauremys reevesii]	6.98e-58	503	128	77.3	100	23.3	-
NC_052637.1:2733438-2733821	384	384	1	NC_052637.1:2733438-2733821 Mauremys reevesii isolate NIE-2019 linkage group 15, ASM1616193v1, whole genome shotgun sequence	XP_039352842.1	1384	678	805	Eukaryota	Metazoa	Chordata	Mauremys reevesii	260615	XP_039352842.1 uncharacterized protein LOC120375889 [Mauremys reevesii]	1.75e-57	516	128	81.3	100	9.2	-
NC_052637.1:2733438-2733821	384	384	1	NC_052637.1:2733438-2733821 Mauremys reevesii isolate NIE-2019 linkage group 15, ASM1616193v1, whole genome shotgun sequence	XP_042702232.1	1673	799	926	Eukaryota	Metazoa	Chordata	Chrysemys picta bellii	8478	XP_042702232.1 uncharacterized protein LOC103307407 [Chrysemys picta bellii]	1.77e-57	516	128	80.5	100	7.7	-
NC_052637.1:2733438-2733821	384	384	1	NC_052637.1:2733438-2733821 Mauremys reevesii isolate NIE-2019 linkage group 15, ASM1616193v1, whole genome shotgun sequence	XP_039350382.1	1182	759	886	Eukaryota	Metazoa	Chordata	Mauremys reevesii	260615	XP_039350382.1 uncharacterized protein LOC120374581 [Mauremys reevesii]	2.74e-56	507	128	78.9	100	10.8	-
NC_052637.1:2733438-2733821	384	384	1	NC_052637.1:2733438-2733821 Mauremys reevesii isolate NIE-2019 linkage group 15, ASM1616193v1, whole genome shotgun sequence	XP_044887849.1	1241	533	660	Eukaryota	Metazoa	Chordata	Mauremys mutica	74926	XP_044887849.1 uncharacterized protein LOC123378320 [Mauremys mutica]	2.81e-56	507	128	78.9	100	10.3	-
NC_052637.1:2733438-2733821	384	384	4	NC_052637.1:2733438-2733821 Mauremys reevesii isolate NIE-2019 linkage group 15, ASM1616193v1, whole genome shotgun sequence	XP_039402513.1	1071	712	838	Eukaryota	Metazoa	Chordata	Mauremys reevesii	260615	XP_039402513.1 uncharacterized protein LOC120409119 [Mauremys reevesii]	6.56e-51	467	127	72.4	99.2	11.9	-
NC_052637.1:2733438-2733821	384	384	1	NC_052637.1:2733438-2733821 Mauremys reevesii isolate NIE-2019 linkage group 15, ASM1616193v1, whole genome shotgun sequence	XP_044860608.1	1281	678	805	Eukaryota	Metazoa	Chordata	Mauremys mutica	74926	XP_044860608.1 uncharacterized protein LOC123363556 [Mauremys mutica]	2.10e-49	456	128	71.9	100	10.0	-
NC_052637.1:2733438-2733821	384	384	1	NC_052637.1:2733438-2733821 Mauremys reevesii isolate NIE-2019 linkage group 15, ASM1616193v1, whole genome shotgun sequence	XP_034617686.1	1157	758	885	Eukaryota	Metazoa	Chordata	Trachemys scripta elegans	31138	XP_034617686.1 uncharacterized protein LOC117872933 [Trachemys scripta elegans]	5.28e-49	453	128	70.3	100	11.1	-
NC_052637.1:2733438-2733821	384	381	1	NC_052637.1:2733438-2733821 Mauremys reevesii isolate NIE-2019 linkage group 15, ASM1616193v1, whole genome shotgun sequence	KAG6935593.1	522	131	257	Eukaryota	Metazoa	Chordata	Chelydra serpentina	8475	KAG6935593.1 gag-pol fusion protein, partial [Chelydra serpentina]	3.23e-46	422	127	64.6	99.2	24.3	-
NC_052637.1:2733438-2733821	384	378	1	NC_052637.1:2733438-2733821 Mauremys reevesii isolate NIE-2019 linkage group 15, ASM1616193v1, whole genome shotgun sequence	XP_034624697.1	2122	1319	1444	Eukaryota	Metazoa	Chordata	Trachemys scripta elegans	31138	XP_034624697.1 uncharacterized protein LOC117876549 [Trachemys scripta elegans]	8.17e-45	422	126	66.7	98.4	5.9	-
NC_052637.1:2733438-2733821	384	381	1	NC_052637.1:2733438-2733821 Mauremys reevesii isolate NIE-2019 linkage group 15, ASM1616193v1, whole genome shotgun sequence	WP_152806017.1	367	199	325	Bacteria	0	Proteobacteria	Escherichia coli	562	WP_152806017.1 DDE-type integrase/transposase/recombinase, partial [Escherichia coli]	1.62e-43	395	127	59.8	99.2	34.6	-
NC_052637.1:2733438-2733821	384	375	1	NC_052637.1:2733438-2733821 Mauremys reevesii isolate NIE-2019 linkage group 15, ASM1616193v1, whole genome shotgun sequence	MBN3286867.1	311	33	157	Eukaryota	Metazoa	Chordata	Polyodon spathula	7913	MBN3286867.1 NYNRI protein [Polyodon spathula]	1.73e-43	391	125	59.2	97.7	40.2	-
NC_052637.1:2733438-2733821	384	381	1	NC_052637.1:2733438-2733821 Mauremys reevesii isolate NIE-2019 linkage group 15, ASM1616193v1, whole genome shotgun sequence	XP_037329549.1	634	183	309	Eukaryota	Metazoa	Chordata	Pungitius pungitius	134920	XP_037329549.1 uncharacterized protein LOC119218867, partial [Pungitius pungitius]	3.83e-43	405	127	61.4	99.2	20.0	-
NC_052637.1:2733438-2733821	384	381	1	NC_052637.1:2733438-2733821 Mauremys reevesii isolate NIE-2019 linkage group 15, ASM1616193v1, whole genome shotgun sequence	XP_043871055.1	327	11	137	Eukaryota	Metazoa	Chordata	Solea senegalensis	28829	XP_043871055.1 uncharacterized protein LOC122760039 [Solea senegalensis]	4.01e-42	383	127	58.3	99.2	38.8	-
NC_052637.1:2733438-2733821	384	381	1	NC_052637.1:2733438-2733821 Mauremys reevesii isolate NIE-2019 linkage group 15, ASM1616193v1, whole genome shotgun sequence	XP_041099498.1	979	773	899	Eukaryota	Metazoa	Chordata	Polyodon spathula	7913	XP_041099498.1 uncharacterized protein LOC121310267, partial [Polyodon spathula]	2.47e-41	396	127	60.6	99.2	13.0	-
NC_052637.1:2733438-2733821	384	381	1	NC_052637.1:2733438-2733821 Mauremys reevesii isolate NIE-2019 linkage group 15, ASM1616193v1, whole genome shotgun sequence	TKS65614.1	1812	747	873	Eukaryota	Metazoa	Chordata	Collichthys lucidus	240159	TKS65614.1 Retrovirus-related Pol polyprotein from transposon 17.6 [Collichthys lucidus]	2.58e-41	396	127	59.1	99.2	7.0	-
NC_052637.1:2733438-2733821	384	381	1	NC_052637.1:2733438-2733821 Mauremys reevesii isolate NIE-2019 linkage group 15, ASM1616193v1, whole genome shotgun sequence	XP_042071435.1	1137	776	902	Eukaryota	Metazoa	Chordata	Haplochromis burtoni	8153	XP_042071435.1 uncharacterized protein LOC121812694, partial [Haplochromis burtoni]	3.45e-41	395	127	59.8	99.2	11.2	-
NC_052637.1:2733438-2733821	384	381	1	NC_052637.1:2733438-2733821 Mauremys reevesii isolate NIE-2019 linkage group 15, ASM1616193v1, whole genome shotgun sequence	XP_042074064.1	1442	744	870	Eukaryota	Metazoa	Chordata	Haplochromis burtoni	8153	XP_042074064.1 uncharacterized protein LOC121814078 [Haplochromis burtoni]	3.49e-41	395	127	59.8	99.2	8.8	-
NC_052637.1:2733438-2733821	384	381	1	NC_052637.1:2733438-2733821 Mauremys reevesii isolate NIE-2019 linkage group 15, ASM1616193v1, whole genome shotgun sequence	XP_039889742.1	1536	841	967	Eukaryota	Metazoa	Chordata	Simochromis diagramma	43689	XP_039889742.1 uncharacterized protein LOC120734815 [Simochromis diagramma]	3.50e-41	395	127	59.8	99.2	8.3	-
NC_052637.1:2733438-2733821	384	381	1	NC_052637.1:2733438-2733821 Mauremys reevesii isolate NIE-2019 linkage group 15, ASM1616193v1, whole genome shotgun sequence	XP_024655059.1	964	310	436	Eukaryota	Metazoa	Chordata	Maylandia zebra	106582	XP_024655059.1 uncharacterized protein LOC112430808 [Maylandia zebra]	4.56e-41	394	127	59.1	99.2	13.2	-
NC_052637.1:3935547-3936011	465	1	465	NC_052637.1:3935547-3936011 Mauremys reevesii isolate NIE-2019 linkage group 15, ASM1616193v1, whole genome shotgun sequence	XP_039349962.1	550	127	281	Eukaryota	Metazoa	Chordata	Mauremys reevesii	260615	XP_039349962.1 uncharacterized protein LOC120374402 [Mauremys reevesii]	2.20e-79	651	155	81.9	100	28.2	+
NC_052637.1:3935547-3936011	465	1	465	NC_052637.1:3935547-3936011 Mauremys reevesii isolate NIE-2019 linkage group 15, ASM1616193v1, whole genome shotgun sequence	XP_044887849.1	1241	533	687	Eukaryota	Metazoa	Chordata	Mauremys mutica	74926	XP_044887849.1 uncharacterized protein LOC123378320 [Mauremys mutica]	6.19e-76	655	155	83.2	100	12.5	+
NC_052637.1:3935547-3936011	465	1	465	NC_052637.1:3935547-3936011 Mauremys reevesii isolate NIE-2019 linkage group 15, ASM1616193v1, whole genome shotgun sequence	XP_034628596.1	835	389	543	Eukaryota	Metazoa	Chordata	Trachemys scripta elegans	31138	XP_034628596.1 uncharacterized protein LOC117878487 [Trachemys scripta elegans]	4.46e-75	638	155	81.3	100	18.6	+
NC_052637.1:3935547-3936011	465	1	465	NC_052637.1:3935547-3936011 Mauremys reevesii isolate NIE-2019 linkage group 15, ASM1616193v1, whole genome shotgun sequence	XP_039350382.1	1182	759	913	Eukaryota	Metazoa	Chordata	Mauremys reevesii	260615	XP_039350382.1 uncharacterized protein LOC120374581 [Mauremys reevesii]	1.16e-74	645	155	82.6	100	13.1	+
NC_052637.1:3935547-3936011	465	1	465	NC_052637.1:3935547-3936011 Mauremys reevesii isolate NIE-2019 linkage group 15, ASM1616193v1, whole genome shotgun sequence	XP_044860037.1	1179	529	683	Eukaryota	Metazoa	Chordata	Mauremys mutica	74926	XP_044860037.1 uncharacterized protein LOC123363224, partial [Mauremys mutica]	1.46e-73	637	155	78.7	100	13.1	+
NC_052637.1:3935547-3936011	465	1	465	NC_052637.1:3935547-3936011 Mauremys reevesii isolate NIE-2019 linkage group 15, ASM1616193v1, whole genome shotgun sequence	XP_042702232.1	1673	799	953	Eukaryota	Metazoa	Chordata	Chrysemys picta bellii	8478	XP_042702232.1 uncharacterized protein LOC103307407 [Chrysemys picta bellii]	2.00e-73	638	155	81.3	100	9.3	+
NC_052637.1:3935547-3936011	465	1	465	NC_052637.1:3935547-3936011 Mauremys reevesii isolate NIE-2019 linkage group 15, ASM1616193v1, whole genome shotgun sequence	XP_044879553.1	1242	628	782	Eukaryota	Metazoa	Chordata	Mauremys mutica	74926	XP_044879553.1 uncharacterized protein LOC123374105, partial [Mauremys mutica]	1.54e-71	623	155	77.4	100	12.5	+
NC_052637.1:3935547-3936011	465	1	465	NC_052637.1:3935547-3936011 Mauremys reevesii isolate NIE-2019 linkage group 15, ASM1616193v1, whole genome shotgun sequence	XP_044843600.1	1273	663	817	Eukaryota	Metazoa	Chordata	Mauremys mutica	74926	XP_044843600.1 uncharacterized protein LOC123349509, partial [Mauremys mutica]	1.65e-71	623	155	78.1	100	12.2	+
NC_052637.1:3935547-3936011	465	1	465	NC_052637.1:3935547-3936011 Mauremys reevesii isolate NIE-2019 linkage group 15, ASM1616193v1, whole genome shotgun sequence	XP_044860022.1	952	299	453	Eukaryota	Metazoa	Chordata	Mauremys mutica	74926	XP_044860022.1 uncharacterized protein LOC123363206 [Mauremys mutica]	1.89e-71	617	155	77.4	100	16.3	+
NC_052637.1:3935547-3936011	465	1	465	NC_052637.1:3935547-3936011 Mauremys reevesii isolate NIE-2019 linkage group 15, ASM1616193v1, whole genome shotgun sequence	XP_039352842.1	1384	678	832	Eukaryota	Metazoa	Chordata	Mauremys reevesii	260615	XP_039352842.1 uncharacterized protein LOC120375889 [Mauremys reevesii]	3.19e-70	614	155	77.4	100	11.2	+
NC_052637.1:3935547-3936011	465	1	465	NC_052637.1:3935547-3936011 Mauremys reevesii isolate NIE-2019 linkage group 15, ASM1616193v1, whole genome shotgun sequence	XP_034617686.1	1157	758	912	Eukaryota	Metazoa	Chordata	Trachemys scripta elegans	31138	XP_034617686.1 uncharacterized protein LOC117872933 [Trachemys scripta elegans]	4.98e-66	582	155	74.8	100	13.4	+
NC_052637.1:3935547-3936011	465	1	465	NC_052637.1:3935547-3936011 Mauremys reevesii isolate NIE-2019 linkage group 15, ASM1616193v1, whole genome shotgun sequence	XP_039402513.1	1071	712	866	Eukaryota	Metazoa	Chordata	Mauremys reevesii	260615	XP_039402513.1 uncharacterized protein LOC120409119 [Mauremys reevesii]	9.38e-66	579	155	73.5	100	14.5	+
NC_052637.1:3935547-3936011	465	1	465	NC_052637.1:3935547-3936011 Mauremys reevesii isolate NIE-2019 linkage group 15, ASM1616193v1, whole genome shotgun sequence	XP_044860608.1	1281	678	832	Eukaryota	Metazoa	Chordata	Mauremys mutica	74926	XP_044860608.1 uncharacterized protein LOC123363556 [Mauremys mutica]	9.15e-64	566	155	72.3	100	12.1	+
NC_052637.1:3935547-3936011	465	10	465	NC_052637.1:3935547-3936011 Mauremys reevesii isolate NIE-2019 linkage group 15, ASM1616193v1, whole genome shotgun sequence	MBN3286867.1	311	33	184	Eukaryota	Metazoa	Chordata	Polyodon spathula	7913	MBN3286867.1 NYNRI protein [Polyodon spathula]	6.12e-61	510	152	63.2	98.1	48.9	+
NC_052637.1:3935547-3936011	465	4	465	NC_052637.1:3935547-3936011 Mauremys reevesii isolate NIE-2019 linkage group 15, ASM1616193v1, whole genome shotgun sequence	KAG6935593.1	522	131	284	Eukaryota	Metazoa	Chordata	Chelydra serpentina	8475	KAG6935593.1 gag-pol fusion protein, partial [Chelydra serpentina]	3.27e-57	500	154	63.0	99.4	29.5	+
NC_052637.1:3935547-3936011	465	10	465	NC_052637.1:3935547-3936011 Mauremys reevesii isolate NIE-2019 linkage group 15, ASM1616193v1, whole genome shotgun sequence	XP_034624697.1	2122	1320	1471	Eukaryota	Metazoa	Chordata	Trachemys scripta elegans	31138	XP_034624697.1 uncharacterized protein LOC117876549 [Trachemys scripta elegans]	9.84e-57	514	152	67.1	98.1	7.2	+
NC_052637.1:3935547-3936011	465	4	465	NC_052637.1:3935547-3936011 Mauremys reevesii isolate NIE-2019 linkage group 15, ASM1616193v1, whole genome shotgun sequence	MBN3272197.1	299	99	252	Eukaryota	Metazoa	Chordata	Polyodon spathula	7913	MBN3272197.1 NYNRI protein [Polyodon spathula]	5.88e-56	476	154	57.8	99.4	51.5	+
NC_052637.1:3935547-3936011	465	4	465	NC_052637.1:3935547-3936011 Mauremys reevesii isolate NIE-2019 linkage group 15, ASM1616193v1, whole genome shotgun sequence	XP_041099498.1	979	773	926	Eukaryota	Metazoa	Chordata	Polyodon spathula	7913	XP_041099498.1 uncharacterized protein LOC121310267, partial [Polyodon spathula]	3.71e-55	501	154	63.0	99.4	15.7	+
NC_052637.1:3935547-3936011	465	4	465	NC_052637.1:3935547-3936011 Mauremys reevesii isolate NIE-2019 linkage group 15, ASM1616193v1, whole genome shotgun sequence	WP_152806017.1	367	199	352	Bacteria	0	Proteobacteria	Escherichia coli	562	WP_152806017.1 DDE-type integrase/transposase/recombinase, partial [Escherichia coli]	2.04e-54	471	154	61.0	99.4	42.0	+
NC_052637.1:3935547-3936011	465	4	465	NC_052637.1:3935547-3936011 Mauremys reevesii isolate NIE-2019 linkage group 15, ASM1616193v1, whole genome shotgun sequence	XP_043871055.1	327	11	164	Eukaryota	Metazoa	Chordata	Solea senegalensis	28829	XP_043871055.1 uncharacterized protein LOC122760039 [Solea senegalensis]	1.15e-53	463	154	60.4	99.4	47.1	+
NC_052637.1:3935547-3936011	465	4	465	NC_052637.1:3935547-3936011 Mauremys reevesii isolate NIE-2019 linkage group 15, ASM1616193v1, whole genome shotgun sequence	XP_033993208.1	745	141	294	Eukaryota	Metazoa	Chordata	Trematomus bernacchii	40690	XP_033993208.1 glomulin, FKBP associated protein a isoform X1 [Trematomus bernacchii]	5.14e-53	481	154	59.7	99.4	20.7	+
NC_052637.1:3935547-3936011	465	4	465	NC_052637.1:3935547-3936011 Mauremys reevesii isolate NIE-2019 linkage group 15, ASM1616193v1, whole genome shotgun sequence	KAF1388735.1	899	710	863	Eukaryota	Metazoa	Chordata	Perca fluviatilis	8168	KAF1388735.1 hypothetical protein PFLUV_G00065720 [Perca fluviatilis]	5.92e-53	484	154	60.4	99.4	17.1	+
NC_052637.1:3935547-3936011	465	4	465	NC_052637.1:3935547-3936011 Mauremys reevesii isolate NIE-2019 linkage group 15, ASM1616193v1, whole genome shotgun sequence	XP_040022572.1	443	50	203	Eukaryota	Metazoa	Chordata	Gasterosteus aculeatus aculeatus	481459	XP_040022572.1 uncharacterized protein LOC120811351 [Gasterosteus aculeatus aculeatus]	6.83e-53	466	154	57.1	99.4	34.8	+
NC_052637.1:3935547-3936011	465	4	465	NC_052637.1:3935547-3936011 Mauremys reevesii isolate NIE-2019 linkage group 15, ASM1616193v1, whole genome shotgun sequence	XP_033947205.1	1450	627	780	Eukaryota	Metazoa	Chordata	Pseudochaenichthys georgianus	52239	XP_033947205.1 uncharacterized protein LOC117452601 [Pseudochaenichthys georgianus]	7.71e-53	485	154	60.4	99.4	10.6	+
NC_052637.1:3935547-3936011	465	4	465	NC_052637.1:3935547-3936011 Mauremys reevesii isolate NIE-2019 linkage group 15, ASM1616193v1, whole genome shotgun sequence	XP_037329549.1	634	183	336	Eukaryota	Metazoa	Chordata	Pungitius pungitius	134920	XP_037329549.1 uncharacterized protein LOC119218867, partial [Pungitius pungitius]	9.93e-53	475	154	61.0	99.4	24.3	+
NC_052637.1:5826535-5827011	477	4	477	NC_052637.1:5826535-5827011 Mauremys reevesii isolate NIE-2019 linkage group 15, ASM1616193v1, whole genome shotgun sequence	XP_039387462.1	378	173	330	Eukaryota	Metazoa	Chordata	Mauremys reevesii	260615	XP_039387462.1 syncytin-B-like [Mauremys reevesii]	1.13e-97	759	158	92.4	99.4	41.8	+
NC_052637.1:5826535-5827011	477	1	471	NC_052637.1:5826535-5827011 Mauremys reevesii isolate NIE-2019 linkage group 15, ASM1616193v1, whole genome shotgun sequence	ATY46614.1	428	222	378	Eukaryota	Metazoa	Chordata	Mabuya sp. NRPS-2014	1496371	ATY46614.1 envelope protein Mab4 [Mabuya sp. NRPS-2014]	6.88e-51	452	157	52.9	98.7	36.7	+
NC_052637.1:5826535-5827011	477	1	471	NC_052637.1:5826535-5827011 Mauremys reevesii isolate NIE-2019 linkage group 15, ASM1616193v1, whole genome shotgun sequence	XP_020634512.1	472	251	406	Eukaryota	Metazoa	Chordata	Pogona vitticeps	103695	XP_020634512.1 syncytin-2-like [Pogona vitticeps]	7.78e-48	434	157	52.9	98.7	33.1	+
NC_052637.1:5826535-5827011	477	1	468	NC_052637.1:5826535-5827011 Mauremys reevesii isolate NIE-2019 linkage group 15, ASM1616193v1, whole genome shotgun sequence	ATY46613.1	428	221	377	Eukaryota	Metazoa	Chordata	Mabuya sp. NRPS-2014	1496371	ATY46613.1 envelope protein Mab3 [Mabuya sp. NRPS-2014]	2.71e-46	421	157	51.6	98.1	36.7	+
NC_052637.1:5826535-5827011	477	1	471	NC_052637.1:5826535-5827011 Mauremys reevesii isolate NIE-2019 linkage group 15, ASM1616193v1, whole genome shotgun sequence	XP_048718466.1	470	296	453	Eukaryota	Metazoa	Chordata	Caretta caretta	8467	XP_048718466.1 uncharacterized protein LOC125641918 isoform X1 [Caretta caretta]	6.12e-46	421	158	55.1	98.7	33.6	+
NC_052637.1:5826535-5827011	477	1	471	NC_052637.1:5826535-5827011 Mauremys reevesii isolate NIE-2019 linkage group 15, ASM1616193v1, whole genome shotgun sequence	XP_048690767.1	390	186	343	Eukaryota	Metazoa	Chordata	Caretta caretta	8467	XP_048690767.1 syncytin-A-like isoform X1 [Caretta caretta]	1.86e-45	413	158	54.4	98.7	40.5	+
NC_052637.1:5826535-5827011	477	1	477	NC_052637.1:5826535-5827011 Mauremys reevesii isolate NIE-2019 linkage group 15, ASM1616193v1, whole genome shotgun sequence	XP_044131955.1	479	288	446	Eukaryota	Metazoa	Chordata	Bufo gargarizans	30331	XP_044131955.1 uncharacterized protein LOC122924683 [Bufo gargarizans]	3.90e-45	416	159	50.9	100	33.2	+
NC_052637.1:5826535-5827011	477	1	462	NC_052637.1:5826535-5827011 Mauremys reevesii isolate NIE-2019 linkage group 15, ASM1616193v1, whole genome shotgun sequence	XP_030395267.1	1257	1070	1218	Eukaryota	Metazoa	Chordata	Gopherus evgoodei	1825980	XP_030395267.1 serine/arginine repetitive matrix protein 1 isoform X8 [Gopherus evgoodei]	7.76e-45	426	154	57.8	96.9	11.9	+
NC_052637.1:5826535-5827011	477	1	462	NC_052637.1:5826535-5827011 Mauremys reevesii isolate NIE-2019 linkage group 15, ASM1616193v1, whole genome shotgun sequence	XP_030395266.1	1320	1133	1281	Eukaryota	Metazoa	Chordata	Gopherus evgoodei	1825980	XP_030395266.1 serine/arginine repetitive matrix protein 1 isoform X7 [Gopherus evgoodei]	7.79e-45	426	154	57.8	96.9	11.3	+
NC_052637.1:5826535-5827011	477	1	462	NC_052637.1:5826535-5827011 Mauremys reevesii isolate NIE-2019 linkage group 15, ASM1616193v1, whole genome shotgun sequence	XP_030395265.1	1325	1138	1286	Eukaryota	Metazoa	Chordata	Gopherus evgoodei	1825980	XP_030395265.1 serine/arginine repetitive matrix protein 1 isoform X6 [Gopherus evgoodei]	7.79e-45	426	154	57.8	96.9	11.2	+
NC_052637.1:5826535-5827011	477	1	462	NC_052637.1:5826535-5827011 Mauremys reevesii isolate NIE-2019 linkage group 15, ASM1616193v1, whole genome shotgun sequence	XP_030395264.1	1326	1139	1287	Eukaryota	Metazoa	Chordata	Gopherus evgoodei	1825980	XP_030395264.1 serine/arginine repetitive matrix protein 1 isoform X5 [Gopherus evgoodei]	7.79e-45	426	154	57.8	96.9	11.2	+
NC_052637.1:5826535-5827011	477	1	462	NC_052637.1:5826535-5827011 Mauremys reevesii isolate NIE-2019 linkage group 15, ASM1616193v1, whole genome shotgun sequence	XP_030395263.1	1334	1147	1295	Eukaryota	Metazoa	Chordata	Gopherus evgoodei	1825980	XP_030395263.1 serine/arginine repetitive matrix protein 1 isoform X4 [Gopherus evgoodei]	7.80e-45	426	154	57.8	96.9	11.2	+
NC_052637.1:5826535-5827011	477	1	462	NC_052637.1:5826535-5827011 Mauremys reevesii isolate NIE-2019 linkage group 15, ASM1616193v1, whole genome shotgun sequence	XP_030395262.1	1335	1148	1296	Eukaryota	Metazoa	Chordata	Gopherus evgoodei	1825980	XP_030395262.1 serine/arginine repetitive matrix protein 1 isoform X3 [Gopherus evgoodei]	7.80e-45	426	154	57.8	96.9	11.2	+
NC_052637.1:5826535-5827011	477	1	462	NC_052637.1:5826535-5827011 Mauremys reevesii isolate NIE-2019 linkage group 15, ASM1616193v1, whole genome shotgun sequence	XP_030395261.1	1339	1152	1300	Eukaryota	Metazoa	Chordata	Gopherus evgoodei	1825980	XP_030395261.1 serine/arginine repetitive matrix protein 1 isoform X2 [Gopherus evgoodei]	7.80e-45	426	154	57.8	96.9	11.1	+
NC_052637.1:5826535-5827011	477	1	462	NC_052637.1:5826535-5827011 Mauremys reevesii isolate NIE-2019 linkage group 15, ASM1616193v1, whole genome shotgun sequence	XP_030395260.1	1340	1153	1301	Eukaryota	Metazoa	Chordata	Gopherus evgoodei	1825980	XP_030395260.1 serine/arginine repetitive matrix protein 1 isoform X1 [Gopherus evgoodei]	7.80e-45	426	154	57.8	96.9	11.1	+
NC_052637.1:5826535-5827011	477	1	471	NC_052637.1:5826535-5827011 Mauremys reevesii isolate NIE-2019 linkage group 15, ASM1616193v1, whole genome shotgun sequence	XP_048685423.1	500	296	453	Eukaryota	Metazoa	Chordata	Caretta caretta	8467	XP_048685423.1 uncharacterized protein LOC125626461 isoform X1 [Caretta caretta]	1.10e-44	414	158	55.1	98.7	31.6	+
NC_052637.1:5826535-5827011	477	1	471	NC_052637.1:5826535-5827011 Mauremys reevesii isolate NIE-2019 linkage group 15, ASM1616193v1, whole genome shotgun sequence	XP_048707673.1	500	296	453	Eukaryota	Metazoa	Chordata	Caretta caretta	8467	XP_048707673.1 uncharacterized protein LOC125637349 [Caretta caretta]	2.15e-44	412	158	54.4	98.7	31.6	+
NC_052637.1:5826535-5827011	477	1	474	NC_052637.1:5826535-5827011 Mauremys reevesii isolate NIE-2019 linkage group 15, ASM1616193v1, whole genome shotgun sequence	XP_029473054.1	446	224	382	Eukaryota	Metazoa	Chordata	Rhinatrema bivittatum	194408	XP_029473054.1 uncharacterized protein LOC115099520 isoform X1 [Rhinatrema bivittatum]	3.19e-44	408	160	53.1	99.4	35.7	+
NC_052637.1:5826535-5827011	477	1	471	NC_052637.1:5826535-5827011 Mauremys reevesii isolate NIE-2019 linkage group 15, ASM1616193v1, whole genome shotgun sequence	XP_048726316.1	498	294	451	Eukaryota	Metazoa	Chordata	Caretta caretta	8467	XP_048726316.1 uncharacterized protein LOC125645176 [Caretta caretta]	5.70e-44	409	158	54.4	98.7	31.7	+
NC_052637.1:5826535-5827011	477	1	471	NC_052637.1:5826535-5827011 Mauremys reevesii isolate NIE-2019 linkage group 15, ASM1616193v1, whole genome shotgun sequence	XP_048726353.1	500	296	453	Eukaryota	Metazoa	Chordata	Caretta caretta	8467	XP_048726353.1 uncharacterized protein LOC125645184 [Caretta caretta]	5.88e-44	409	158	54.4	98.7	31.6	+
NC_052637.1:5826535-5827011	477	1	471	NC_052637.1:5826535-5827011 Mauremys reevesii isolate NIE-2019 linkage group 15, ASM1616193v1, whole genome shotgun sequence	XP_048720714.1	565	361	518	Eukaryota	Metazoa	Chordata	Caretta caretta	8467	XP_048720714.1 uncharacterized protein LOC125642866 isoform X2 [Caretta caretta]	1.10e-43	410	158	54.4	98.7	28.0	+
NC_052637.1:5826535-5827011	477	1	471	NC_052637.1:5826535-5827011 Mauremys reevesii isolate NIE-2019 linkage group 15, ASM1616193v1, whole genome shotgun sequence	XP_048673536.1	554	350	507	Eukaryota	Metazoa	Chordata	Caretta caretta	8467	XP_048673536.1 uncharacterized protein LOC125621099 [Caretta caretta]	1.32e-43	409	158	53.8	98.7	28.5	+
NC_052637.1:5826535-5827011	477	1	471	NC_052637.1:5826535-5827011 Mauremys reevesii isolate NIE-2019 linkage group 15, ASM1616193v1, whole genome shotgun sequence	XP_048691117.1	526	322	479	Eukaryota	Metazoa	Chordata	Caretta caretta	8467	XP_048691117.1 uncharacterized protein LOC125629770 [Caretta caretta]	3.36e-43	405	158	53.8	98.7	30.0	+
NC_052637.1:5826535-5827011	477	1	471	NC_052637.1:5826535-5827011 Mauremys reevesii isolate NIE-2019 linkage group 15, ASM1616193v1, whole genome shotgun sequence	XP_048720710.1	673	469	626	Eukaryota	Metazoa	Chordata	Caretta caretta	8467	XP_048720710.1 uncharacterized protein LOC125642866 isoform X1 [Caretta caretta]	3.51e-43	410	158	54.4	98.7	23.5	+
NC_052637.1:5826535-5827011	477	1	471	NC_052637.1:5826535-5827011 Mauremys reevesii isolate NIE-2019 linkage group 15, ASM1616193v1, whole genome shotgun sequence	XP_048699579.1	500	296	453	Eukaryota	Metazoa	Chordata	Caretta caretta	8467	XP_048699579.1 uncharacterized protein LOC125633812 isoform X3 [Caretta caretta]	8.62e-43	401	158	53.8	98.7	31.6	+
NC_052637.1:7557878-7558447	570	1	567	NC_052637.1:7557878-7558447 Mauremys reevesii isolate NIE-2019 linkage group 15, ASM1616193v1, whole genome shotgun sequence	XP_039387462.1	378	141	328	Eukaryota	Metazoa	Chordata	Mauremys reevesii	260615	XP_039387462.1 syncytin-B-like [Mauremys reevesii]	1.58e-106	821	189	87.3	99.5	49.7	+
NC_052637.1:7557878-7558447	570	61	540	NC_052637.1:7557878-7558447 Mauremys reevesii isolate NIE-2019 linkage group 15, ASM1616193v1, whole genome shotgun sequence	ATY46614.1	428	212	370	Eukaryota	Metazoa	Chordata	Mabuya sp. NRPS-2014	1496371	ATY46614.1 envelope protein Mab4 [Mabuya sp. NRPS-2014]	1.70e-49	446	160	52.5	84.2	37.1	+
NC_052637.1:7557878-7558447	570	58	567	NC_052637.1:7557878-7558447 Mauremys reevesii isolate NIE-2019 linkage group 15, ASM1616193v1, whole genome shotgun sequence	XP_048718466.1	470	284	452	Eukaryota	Metazoa	Chordata	Caretta caretta	8467	XP_048718466.1 uncharacterized protein LOC125641918 isoform X1 [Caretta caretta]	1.57e-48	442	171	55.0	89.5	36.0	+
NC_052637.1:7557878-7558447	570	61	567	NC_052637.1:7557878-7558447 Mauremys reevesii isolate NIE-2019 linkage group 15, ASM1616193v1, whole genome shotgun sequence	XP_048690767.1	390	175	342	Eukaryota	Metazoa	Chordata	Caretta caretta	8467	XP_048690767.1 syncytin-A-like isoform X1 [Caretta caretta]	1.73e-47	430	170	54.1	88.9	43.1	+
NC_052637.1:7557878-7558447	570	4	555	NC_052637.1:7557878-7558447 Mauremys reevesii isolate NIE-2019 linkage group 15, ASM1616193v1, whole genome shotgun sequence	XP_030395267.1	1257	1044	1218	Eukaryota	Metazoa	Chordata	Gopherus evgoodei	1825980	XP_030395267.1 serine/arginine repetitive matrix protein 1 isoform X8 [Gopherus evgoodei]	2.73e-47	448	184	54.3	96.8	13.9	+
NC_052637.1:7557878-7558447	570	4	555	NC_052637.1:7557878-7558447 Mauremys reevesii isolate NIE-2019 linkage group 15, ASM1616193v1, whole genome shotgun sequence	XP_030395266.1	1320	1107	1281	Eukaryota	Metazoa	Chordata	Gopherus evgoodei	1825980	XP_030395266.1 serine/arginine repetitive matrix protein 1 isoform X7 [Gopherus evgoodei]	2.75e-47	448	184	54.3	96.8	13.3	+
NC_052637.1:7557878-7558447	570	4	555	NC_052637.1:7557878-7558447 Mauremys reevesii isolate NIE-2019 linkage group 15, ASM1616193v1, whole genome shotgun sequence	XP_030395265.1	1325	1112	1286	Eukaryota	Metazoa	Chordata	Gopherus evgoodei	1825980	XP_030395265.1 serine/arginine repetitive matrix protein 1 isoform X6 [Gopherus evgoodei]	2.75e-47	448	184	54.3	96.8	13.2	+
NC_052637.1:7557878-7558447	570	4	555	NC_052637.1:7557878-7558447 Mauremys reevesii isolate NIE-2019 linkage group 15, ASM1616193v1, whole genome shotgun sequence	XP_030395264.1	1326	1113	1287	Eukaryota	Metazoa	Chordata	Gopherus evgoodei	1825980	XP_030395264.1 serine/arginine repetitive matrix protein 1 isoform X5 [Gopherus evgoodei]	2.75e-47	448	184	54.3	96.8	13.2	+
NC_052637.1:7557878-7558447	570	4	555	NC_052637.1:7557878-7558447 Mauremys reevesii isolate NIE-2019 linkage group 15, ASM1616193v1, whole genome shotgun sequence	XP_030395263.1	1334	1121	1295	Eukaryota	Metazoa	Chordata	Gopherus evgoodei	1825980	XP_030395263.1 serine/arginine repetitive matrix protein 1 isoform X4 [Gopherus evgoodei]	2.75e-47	448	184	54.3	96.8	13.1	+
NC_052637.1:7557878-7558447	570	4	555	NC_052637.1:7557878-7558447 Mauremys reevesii isolate NIE-2019 linkage group 15, ASM1616193v1, whole genome shotgun sequence	XP_030395262.1	1335	1122	1296	Eukaryota	Metazoa	Chordata	Gopherus evgoodei	1825980	XP_030395262.1 serine/arginine repetitive matrix protein 1 isoform X3 [Gopherus evgoodei]	2.75e-47	448	184	54.3	96.8	13.1	+
NC_052637.1:7557878-7558447	570	4	555	NC_052637.1:7557878-7558447 Mauremys reevesii isolate NIE-2019 linkage group 15, ASM1616193v1, whole genome shotgun sequence	XP_030395261.1	1339	1126	1300	Eukaryota	Metazoa	Chordata	Gopherus evgoodei	1825980	XP_030395261.1 serine/arginine repetitive matrix protein 1 isoform X2 [Gopherus evgoodei]	2.75e-47	448	184	54.3	96.8	13.1	+
NC_052637.1:7557878-7558447	570	4	555	NC_052637.1:7557878-7558447 Mauremys reevesii isolate NIE-2019 linkage group 15, ASM1616193v1, whole genome shotgun sequence	XP_030395260.1	1340	1127	1301	Eukaryota	Metazoa	Chordata	Gopherus evgoodei	1825980	XP_030395260.1 serine/arginine repetitive matrix protein 1 isoform X1 [Gopherus evgoodei]	2.75e-47	448	184	54.3	96.8	13.1	+
NC_052637.1:7557878-7558447	570	91	531	NC_052637.1:7557878-7558447 Mauremys reevesii isolate NIE-2019 linkage group 15, ASM1616193v1, whole genome shotgun sequence	XP_020634512.1	472	250	395	Eukaryota	Metazoa	Chordata	Pogona vitticeps	103695	XP_020634512.1 syncytin-2-like [Pogona vitticeps]	9.48e-47	430	147	55.1	77.4	30.9	+
NC_052637.1:7557878-7558447	570	73	552	NC_052637.1:7557878-7558447 Mauremys reevesii isolate NIE-2019 linkage group 15, ASM1616193v1, whole genome shotgun sequence	ATY46613.1	428	214	374	Eukaryota	Metazoa	Chordata	Mabuya sp. NRPS-2014	1496371	ATY46613.1 envelope protein Mab3 [Mabuya sp. NRPS-2014]	3.05e-46	424	161	50.9	84.2	37.6	+
NC_052637.1:7557878-7558447	570	61	567	NC_052637.1:7557878-7558447 Mauremys reevesii isolate NIE-2019 linkage group 15, ASM1616193v1, whole genome shotgun sequence	XP_048707673.1	500	285	452	Eukaryota	Metazoa	Chordata	Caretta caretta	8467	XP_048707673.1 uncharacterized protein LOC125637349 [Caretta caretta]	3.09e-46	428	170	54.1	88.9	33.6	+
NC_052637.1:7557878-7558447	570	58	567	NC_052637.1:7557878-7558447 Mauremys reevesii isolate NIE-2019 linkage group 15, ASM1616193v1, whole genome shotgun sequence	XP_048685423.1	500	284	452	Eukaryota	Metazoa	Chordata	Caretta caretta	8467	XP_048685423.1 uncharacterized protein LOC125626461 isoform X1 [Caretta caretta]	3.09e-46	428	171	53.8	89.5	33.8	+
NC_052637.1:7557878-7558447	570	61	567	NC_052637.1:7557878-7558447 Mauremys reevesii isolate NIE-2019 linkage group 15, ASM1616193v1, whole genome shotgun sequence	XP_048726316.1	498	283	450	Eukaryota	Metazoa	Chordata	Caretta caretta	8467	XP_048726316.1 uncharacterized protein LOC125645176 [Caretta caretta]	5.85e-46	426	170	54.1	88.9	33.7	+
NC_052637.1:7557878-7558447	570	61	567	NC_052637.1:7557878-7558447 Mauremys reevesii isolate NIE-2019 linkage group 15, ASM1616193v1, whole genome shotgun sequence	XP_048726353.1	500	285	452	Eukaryota	Metazoa	Chordata	Caretta caretta	8467	XP_048726353.1 uncharacterized protein LOC125645184 [Caretta caretta]	6.06e-46	426	170	54.1	88.9	33.6	+
NC_052637.1:7557878-7558447	570	61	567	NC_052637.1:7557878-7558447 Mauremys reevesii isolate NIE-2019 linkage group 15, ASM1616193v1, whole genome shotgun sequence	XP_048720714.1	565	350	517	Eukaryota	Metazoa	Chordata	Caretta caretta	8467	XP_048720714.1 uncharacterized protein LOC125642866 isoform X2 [Caretta caretta]	8.66e-46	428	170	54.1	88.9	29.7	+
NC_052637.1:7557878-7558447	570	58	567	NC_052637.1:7557878-7558447 Mauremys reevesii isolate NIE-2019 linkage group 15, ASM1616193v1, whole genome shotgun sequence	XP_048691117.1	526	310	478	Eukaryota	Metazoa	Chordata	Caretta caretta	8467	XP_048691117.1 uncharacterized protein LOC125629770 [Caretta caretta]	9.34e-46	426	171	53.8	89.5	32.1	+
NC_052637.1:7557878-7558447	570	61	567	NC_052637.1:7557878-7558447 Mauremys reevesii isolate NIE-2019 linkage group 15, ASM1616193v1, whole genome shotgun sequence	XP_048673536.1	554	339	506	Eukaryota	Metazoa	Chordata	Caretta caretta	8467	XP_048673536.1 uncharacterized protein LOC125621099 [Caretta caretta]	1.44e-45	426	170	53.5	88.9	30.3	+
NC_052637.1:7557878-7558447	570	61	567	NC_052637.1:7557878-7558447 Mauremys reevesii isolate NIE-2019 linkage group 15, ASM1616193v1, whole genome shotgun sequence	XP_048720710.1	673	458	625	Eukaryota	Metazoa	Chordata	Caretta caretta	8467	XP_048720710.1 uncharacterized protein LOC125642866 isoform X1 [Caretta caretta]	3.14e-45	428	170	54.1	88.9	25.0	+
NC_052637.1:7557878-7558447	570	58	567	NC_052637.1:7557878-7558447 Mauremys reevesii isolate NIE-2019 linkage group 15, ASM1616193v1, whole genome shotgun sequence	XP_048702176.1	383	174	342	Eukaryota	Metazoa	Chordata	Caretta caretta	8467	XP_048702176.1 syncytin-B-like [Caretta caretta]	3.52e-45	414	171	52.6	89.5	44.1	+
NC_052637.1:7557878-7558447	570	61	567	NC_052637.1:7557878-7558447 Mauremys reevesii isolate NIE-2019 linkage group 15, ASM1616193v1, whole genome shotgun sequence	XP_048699579.1	500	285	452	Eukaryota	Metazoa	Chordata	Caretta caretta	8467	XP_048699579.1 uncharacterized protein LOC125633812 isoform X3 [Caretta caretta]	1.25e-44	417	170	53.5	88.9	33.6	+
NC_052637.1:7557878-7558447	570	88	567	NC_052637.1:7557878-7558447 Mauremys reevesii isolate NIE-2019 linkage group 15, ASM1616193v1, whole genome shotgun sequence	XP_044131955.1	479	286	445	Eukaryota	Metazoa	Chordata	Bufo gargarizans	30331	XP_044131955.1 uncharacterized protein LOC122924683 [Bufo gargarizans]	1.70e-44	415	160	51.3	84.2	33.4	+
NC_052637.1:8796751-8797215	465	1	465	NC_052637.1:8796751-8797215 Mauremys reevesii isolate NIE-2019 linkage group 15, ASM1616193v1, whole genome shotgun sequence	KAG6932780.1	463	219	373	Eukaryota	Metazoa	Chordata	Chelydra serpentina	8475	KAG6932780.1 gag-pol fusion protein, partial [Chelydra serpentina]	1.56e-97	765	155	92.3	100	33.5	+
NC_052637.1:8796751-8797215	465	1	465	NC_052637.1:8796751-8797215 Mauremys reevesii isolate NIE-2019 linkage group 15, ASM1616193v1, whole genome shotgun sequence	KAG6937838.1	710	27	181	Eukaryota	Metazoa	Chordata	Chelydra serpentina	8475	KAG6937838.1 hypothetical protein G0U57_008248, partial [Chelydra serpentina]	4.76e-95	767	155	92.9	100	21.8	+
NC_052637.1:8796751-8797215	465	1	465	NC_052637.1:8796751-8797215 Mauremys reevesii isolate NIE-2019 linkage group 15, ASM1616193v1, whole genome shotgun sequence	KAG6926050.1	785	211	365	Eukaryota	Metazoa	Chordata	Chelydra serpentina	8475	KAG6926050.1 hypothetical protein G0U57_012864, partial [Chelydra serpentina]	8.60e-95	770	155	93.5	100	19.7	+
NC_052637.1:8796751-8797215	465	1	462	NC_052637.1:8796751-8797215 Mauremys reevesii isolate NIE-2019 linkage group 15, ASM1616193v1, whole genome shotgun sequence	XP_042701456.1	640	332	487	Eukaryota	Metazoa	Chordata	Chrysemys picta bellii	8478	XP_042701456.1 uncharacterized protein LOC122172724 [Chrysemys picta bellii]	5.35e-62	539	157	70.1	99.4	24.4	+
NC_052637.1:8796751-8797215	465	46	396	NC_052637.1:8796751-8797215 Mauremys reevesii isolate NIE-2019 linkage group 15, ASM1616193v1, whole genome shotgun sequence	XP_048693268.1	1224	957	1073	Eukaryota	Metazoa	Chordata	Caretta caretta	8467	XP_048693268.1 unconventional myosin-Ig isoform X1 [Caretta caretta]	9.33e-62	551	117	92.3	75.5	9.6	+
NC_052637.1:8796751-8797215	465	1	465	NC_052637.1:8796751-8797215 Mauremys reevesii isolate NIE-2019 linkage group 15, ASM1616193v1, whole genome shotgun sequence	XP_040209167.1	1504	828	982	Eukaryota	Metazoa	Chordata	Rana temporaria	8407	XP_040209167.1 uncharacterized protein LOC120940401 [Rana temporaria]	9.26e-59	529	155	61.9	100	10.3	+
NC_052637.1:8796751-8797215	465	1	465	NC_052637.1:8796751-8797215 Mauremys reevesii isolate NIE-2019 linkage group 15, ASM1616193v1, whole genome shotgun sequence	XP_040197512.1	1614	938	1092	Eukaryota	Metazoa	Chordata	Rana temporaria	8407	XP_040197512.1 uncharacterized protein LOC120930387 [Rana temporaria]	9.30e-59	529	155	61.9	100	9.6	+
NC_052637.1:8796751-8797215	465	124	465	NC_052637.1:8796751-8797215 Mauremys reevesii isolate NIE-2019 linkage group 15, ASM1616193v1, whole genome shotgun sequence	XP_034628447.1	307	1	114	Eukaryota	Metazoa	Chordata	Trachemys scripta elegans	31138	XP_034628447.1 C-type lectin domain family 4 member K [Trachemys scripta elegans]	4.57e-57	484	114	83.3	73.5	37.1	+
NC_052637.1:8796751-8797215	465	1	465	NC_052637.1:8796751-8797215 Mauremys reevesii isolate NIE-2019 linkage group 15, ASM1616193v1, whole genome shotgun sequence	XP_041418446.1	1055	657	811	Eukaryota	Metazoa	Chordata	Xenopus laevis	8355	XP_041418446.1 uncharacterized protein LOC121393599 [Xenopus laevis]	1.96e-56	511	155	60.0	100	14.7	+
NC_052637.1:8796751-8797215	465	1	465	NC_052637.1:8796751-8797215 Mauremys reevesii isolate NIE-2019 linkage group 15, ASM1616193v1, whole genome shotgun sequence	XP_041435455.1	1368	970	1124	Eukaryota	Metazoa	Chordata	Xenopus laevis	8355	XP_041435455.1 uncharacterized protein LOC121399286 [Xenopus laevis]	2.43e-56	511	155	60.0	100	11.3	+
NC_052637.1:8796751-8797215	465	1	465	NC_052637.1:8796751-8797215 Mauremys reevesii isolate NIE-2019 linkage group 15, ASM1616193v1, whole genome shotgun sequence	XP_041424995.1	1620	950	1104	Eukaryota	Metazoa	Chordata	Xenopus laevis	8355	XP_041424995.1 uncharacterized protein LOC121395491 [Xenopus laevis]	2.46e-56	511	155	60.0	100	9.6	+
NC_052637.1:8796751-8797215	465	1	465	NC_052637.1:8796751-8797215 Mauremys reevesii isolate NIE-2019 linkage group 15, ASM1616193v1, whole genome shotgun sequence	XP_041422179.1	1623	953	1107	Eukaryota	Metazoa	Chordata	Xenopus laevis	8355	XP_041422179.1 LOW QUALITY PROTEIN: uncharacterized protein LOC121394680 [Xenopus laevis]	2.46e-56	511	155	60.0	100	9.6	+
NC_052637.1:8796751-8797215	465	1	465	NC_052637.1:8796751-8797215 Mauremys reevesii isolate NIE-2019 linkage group 15, ASM1616193v1, whole genome shotgun sequence	XP_041436006.1	1625	955	1109	Eukaryota	Metazoa	Chordata	Xenopus laevis	8355	XP_041436006.1 uncharacterized protein LOC121399419 [Xenopus laevis]	2.46e-56	511	155	60.0	100	9.5	+
NC_052637.1:8796751-8797215	465	1	465	NC_052637.1:8796751-8797215 Mauremys reevesii isolate NIE-2019 linkage group 15, ASM1616193v1, whole genome shotgun sequence	XP_031756161.1	1574	904	1058	Eukaryota	Metazoa	Chordata	Xenopus tropicalis	8364	XP_031756161.1 uncharacterized protein LOC116410219 [Xenopus tropicalis]	1.16e-55	506	155	59.4	100	9.8	+
NC_052637.1:8796751-8797215	465	1	465	NC_052637.1:8796751-8797215 Mauremys reevesii isolate NIE-2019 linkage group 15, ASM1616193v1, whole genome shotgun sequence	XP_031747840.1	1581	911	1065	Eukaryota	Metazoa	Chordata	Xenopus tropicalis	8364	XP_031747840.1 uncharacterized protein LOC116406901 [Xenopus tropicalis]	1.16e-55	506	155	59.4	100	9.8	+
NC_052637.1:8796751-8797215	465	1	465	NC_052637.1:8796751-8797215 Mauremys reevesii isolate NIE-2019 linkage group 15, ASM1616193v1, whole genome shotgun sequence	XP_012822453.3	1273	908	1062	Eukaryota	Metazoa	Chordata	Xenopus tropicalis	8364	XP_012822453.3 uncharacterized protein LOC101733107 [Xenopus tropicalis]	2.11e-55	504	155	59.4	100	12.2	+
NC_052637.1:8796751-8797215	465	1	465	NC_052637.1:8796751-8797215 Mauremys reevesii isolate NIE-2019 linkage group 15, ASM1616193v1, whole genome shotgun sequence	XP_048357553.1	1273	922	1076	Eukaryota	Metazoa	Chordata	Sphaerodactylus townsendi	933632	XP_048357553.1 uncharacterized protein LOC125435398 [Sphaerodactylus townsendi]	2.87e-55	503	155	60.0	100	12.2	+
NC_052637.1:8796751-8797215	465	1	465	NC_052637.1:8796751-8797215 Mauremys reevesii isolate NIE-2019 linkage group 15, ASM1616193v1, whole genome shotgun sequence	XP_040195045.1	1353	690	844	Eukaryota	Metazoa	Chordata	Rana temporaria	8407	XP_040195045.1 uncharacterized protein LOC120928035 [Rana temporaria]	2.90e-55	503	155	60.6	100	11.5	+
NC_052637.1:8796751-8797215	465	4	465	NC_052637.1:8796751-8797215 Mauremys reevesii isolate NIE-2019 linkage group 15, ASM1616193v1, whole genome shotgun sequence	KYO27808.1	460	71	222	Eukaryota	Metazoa	Chordata	Alligator mississippiensis	8496	KYO27808.1 hypothetical protein Y1Q_0013007 [Alligator mississippiensis]	5.86e-55	481	154	58.4	99.4	33.0	+
NC_052637.1:8796751-8797215	465	1	465	NC_052637.1:8796751-8797215 Mauremys reevesii isolate NIE-2019 linkage group 15, ASM1616193v1, whole genome shotgun sequence	XP_048339157.1	1285	773	927	Eukaryota	Metazoa	Chordata	Sphaerodactylus townsendi	933632	XP_048339157.1 uncharacterized protein LOC125425633 [Sphaerodactylus townsendi]	9.95e-55	499	155	59.4	100	12.1	+
NC_052637.1:8796751-8797215	465	1	288	NC_052637.1:8796751-8797215 Mauremys reevesii isolate NIE-2019 linkage group 15, ASM1616193v1, whole genome shotgun sequence	KAG6927730.1	330	235	330	Eukaryota	Metazoa	Chordata	Chelydra serpentina	8475	KAG6927730.1 gag-pol fusion protein, partial [Chelydra serpentina]	1.10e-54	470	96	91.7	61.9	29.1	+
NC_052637.1:8796751-8797215	465	4	465	NC_052637.1:8796751-8797215 Mauremys reevesii isolate NIE-2019 linkage group 15, ASM1616193v1, whole genome shotgun sequence	XP_017948839.2	1498	838	991	Eukaryota	Metazoa	Chordata	Xenopus tropicalis	8364	XP_017948839.2 uncharacterized protein LOC108647387 [Xenopus tropicalis]	1.88e-54	497	154	57.8	99.4	10.3	+
NC_052637.1:8796751-8797215	465	4	465	NC_052637.1:8796751-8797215 Mauremys reevesii isolate NIE-2019 linkage group 15, ASM1616193v1, whole genome shotgun sequence	KYO27807.1	525	71	222	Eukaryota	Metazoa	Chordata	Alligator mississippiensis	8496	KYO27807.1 hypothetical protein Y1Q_0013007 [Alligator mississippiensis]	2.20e-54	481	154	58.4	99.4	29.0	+
NC_052637.1:8796751-8797215	465	1	465	NC_052637.1:8796751-8797215 Mauremys reevesii isolate NIE-2019 linkage group 15, ASM1616193v1, whole genome shotgun sequence	XP_040200623.1	1035	393	547	Eukaryota	Metazoa	Chordata	Rana temporaria	8407	XP_040200623.1 uncharacterized protein LOC120932359, partial [Rana temporaria]	7.34e-54	492	155	58.7	100	15.0	+
NC_052637.1:8796751-8797215	465	1	465	NC_052637.1:8796751-8797215 Mauremys reevesii isolate NIE-2019 linkage group 15, ASM1616193v1, whole genome shotgun sequence	XP_040203728.1	1035	393	547	Eukaryota	Metazoa	Chordata	Rana temporaria	8407	XP_040203728.1 uncharacterized protein LOC120935735, partial [Rana temporaria]	7.34e-54	492	155	58.7	100	15.0	+
NC_052637.1:9885824-9886246	423	1	423	NC_052637.1:9885824-9886246 Mauremys reevesii isolate NIE-2019 linkage group 15, ASM1616193v1, whole genome shotgun sequence	XP_044860037.1	1179	516	656	Eukaryota	Metazoa	Chordata	Mauremys mutica	74926	XP_044860037.1 uncharacterized protein LOC123363224, partial [Mauremys mutica]	8.27e-74	637	141	87.9	100	12.0	+
NC_052637.1:9885824-9886246	423	1	423	NC_052637.1:9885824-9886246 Mauremys reevesii isolate NIE-2019 linkage group 15, ASM1616193v1, whole genome shotgun sequence	XP_044879553.1	1242	615	755	Eukaryota	Metazoa	Chordata	Mauremys mutica	74926	XP_044879553.1 uncharacterized protein LOC123374105, partial [Mauremys mutica]	9.59e-73	630	141	87.2	100	11.4	+
NC_052637.1:9885824-9886246	423	1	423	NC_052637.1:9885824-9886246 Mauremys reevesii isolate NIE-2019 linkage group 15, ASM1616193v1, whole genome shotgun sequence	XP_044843600.1	1273	650	790	Eukaryota	Metazoa	Chordata	Mauremys mutica	74926	XP_044843600.1 uncharacterized protein LOC123349509, partial [Mauremys mutica]	1.42e-72	629	141	87.2	100	11.1	+
NC_052637.1:9885824-9886246	423	1	423	NC_052637.1:9885824-9886246 Mauremys reevesii isolate NIE-2019 linkage group 15, ASM1616193v1, whole genome shotgun sequence	XP_044860022.1	952	286	426	Eukaryota	Metazoa	Chordata	Mauremys mutica	74926	XP_044860022.1 uncharacterized protein LOC123363206 [Mauremys mutica]	1.51e-72	623	141	86.5	100	14.8	+
NC_052637.1:9885824-9886246	423	1	423	NC_052637.1:9885824-9886246 Mauremys reevesii isolate NIE-2019 linkage group 15, ASM1616193v1, whole genome shotgun sequence	XP_039352842.1	1384	665	805	Eukaryota	Metazoa	Chordata	Mauremys reevesii	260615	XP_039352842.1 uncharacterized protein LOC120375889 [Mauremys reevesii]	1.33e-70	615	141	85.8	100	10.2	+
NC_052637.1:9885824-9886246	423	1	423	NC_052637.1:9885824-9886246 Mauremys reevesii isolate NIE-2019 linkage group 15, ASM1616193v1, whole genome shotgun sequence	XP_039349962.1	550	114	254	Eukaryota	Metazoa	Chordata	Mauremys reevesii	260615	XP_039349962.1 uncharacterized protein LOC120374402 [Mauremys reevesii]	5.25e-64	546	141	74.5	100	25.6	+
NC_052637.1:9885824-9886246	423	1	423	NC_052637.1:9885824-9886246 Mauremys reevesii isolate NIE-2019 linkage group 15, ASM1616193v1, whole genome shotgun sequence	XP_034628596.1	835	376	516	Eukaryota	Metazoa	Chordata	Trachemys scripta elegans	31138	XP_034628596.1 uncharacterized protein LOC117878487 [Trachemys scripta elegans]	3.02e-63	554	141	78.0	100	16.9	+
NC_052637.1:9885824-9886246	423	1	423	NC_052637.1:9885824-9886246 Mauremys reevesii isolate NIE-2019 linkage group 15, ASM1616193v1, whole genome shotgun sequence	XP_044887849.1	1241	520	660	Eukaryota	Metazoa	Chordata	Mauremys mutica	74926	XP_044887849.1 uncharacterized protein LOC123378320 [Mauremys mutica]	1.56e-62	555	141	75.9	100	11.4	+
NC_052637.1:9885824-9886246	423	1	423	NC_052637.1:9885824-9886246 Mauremys reevesii isolate NIE-2019 linkage group 15, ASM1616193v1, whole genome shotgun sequence	XP_042702232.1	1673	786	926	Eukaryota	Metazoa	Chordata	Chrysemys picta bellii	8478	XP_042702232.1 uncharacterized protein LOC103307407 [Chrysemys picta bellii]	2.29e-62	554	141	78.0	100	8.4	+
NC_052637.1:9885824-9886246	423	1	423	NC_052637.1:9885824-9886246 Mauremys reevesii isolate NIE-2019 linkage group 15, ASM1616193v1, whole genome shotgun sequence	XP_039350382.1	1182	746	886	Eukaryota	Metazoa	Chordata	Mauremys reevesii	260615	XP_039350382.1 uncharacterized protein LOC120374581 [Mauremys reevesii]	2.42e-61	546	141	75.2	100	11.9	+
NC_052637.1:9885824-9886246	423	1	423	NC_052637.1:9885824-9886246 Mauremys reevesii isolate NIE-2019 linkage group 15, ASM1616193v1, whole genome shotgun sequence	XP_034617686.1	1157	745	885	Eukaryota	Metazoa	Chordata	Trachemys scripta elegans	31138	XP_034617686.1 uncharacterized protein LOC117872933 [Trachemys scripta elegans]	5.79e-58	521	141	72.3	100	12.2	+
NC_052637.1:9885824-9886246	423	1	417	NC_052637.1:9885824-9886246 Mauremys reevesii isolate NIE-2019 linkage group 15, ASM1616193v1, whole genome shotgun sequence	XP_039402513.1	1071	699	837	Eukaryota	Metazoa	Chordata	Mauremys reevesii	260615	XP_039402513.1 uncharacterized protein LOC120409119 [Mauremys reevesii]	6.23e-57	513	139	72.7	98.6	13.0	+
NC_052637.1:9885824-9886246	423	1	423	NC_052637.1:9885824-9886246 Mauremys reevesii isolate NIE-2019 linkage group 15, ASM1616193v1, whole genome shotgun sequence	XP_044860608.1	1281	665	805	Eukaryota	Metazoa	Chordata	Mauremys mutica	74926	XP_044860608.1 uncharacterized protein LOC123363556 [Mauremys mutica]	3.50e-56	508	141	72.3	100	11.0	+
NC_052637.1:9885824-9886246	423	1	423	NC_052637.1:9885824-9886246 Mauremys reevesii isolate NIE-2019 linkage group 15, ASM1616193v1, whole genome shotgun sequence	XP_034624697.1	2122	1304	1444	Eukaryota	Metazoa	Chordata	Trachemys scripta elegans	31138	XP_034624697.1 uncharacterized protein LOC117876549 [Trachemys scripta elegans]	3.03e-50	464	141	67.4	100	6.6	+
NC_052637.1:9885824-9886246	423	1	423	NC_052637.1:9885824-9886246 Mauremys reevesii isolate NIE-2019 linkage group 15, ASM1616193v1, whole genome shotgun sequence	WP_152806017.1	367	185	325	Bacteria	0	Proteobacteria	Escherichia coli	562	WP_152806017.1 DDE-type integrase/transposase/recombinase, partial [Escherichia coli]	5.20e-50	440	141	61.0	100	38.4	+
NC_052637.1:9885824-9886246	423	1	423	NC_052637.1:9885824-9886246 Mauremys reevesii isolate NIE-2019 linkage group 15, ASM1616193v1, whole genome shotgun sequence	KAG6935593.1	522	117	257	Eukaryota	Metazoa	Chordata	Chelydra serpentina	8475	KAG6935593.1 gag-pol fusion protein, partial [Chelydra serpentina]	2.34e-49	445	141	63.1	100	27.0	+
NC_052637.1:9885824-9886246	423	1	423	NC_052637.1:9885824-9886246 Mauremys reevesii isolate NIE-2019 linkage group 15, ASM1616193v1, whole genome shotgun sequence	XP_037329549.1	634	169	309	Eukaryota	Metazoa	Chordata	Pungitius pungitius	134920	XP_037329549.1 uncharacterized protein LOC119218867, partial [Pungitius pungitius]	3.24e-49	449	141	62.4	100	22.2	+
NC_052637.1:9885824-9886246	423	1	423	NC_052637.1:9885824-9886246 Mauremys reevesii isolate NIE-2019 linkage group 15, ASM1616193v1, whole genome shotgun sequence	XP_035257581.1	583	247	387	Eukaryota	Metazoa	Chordata	Anguilla anguilla	7936	XP_035257581.1 uncharacterized protein LOC118218924 isoform X1 [Anguilla anguilla]	6.36e-48	438	141	59.6	100	24.2	+
NC_052637.1:9885824-9886246	423	13	423	NC_052637.1:9885824-9886246 Mauremys reevesii isolate NIE-2019 linkage group 15, ASM1616193v1, whole genome shotgun sequence	XP_043871055.1	327	1	137	Eukaryota	Metazoa	Chordata	Solea senegalensis	28829	XP_043871055.1 uncharacterized protein LOC122760039 [Solea senegalensis]	1.92e-47	420	137	60.6	97.2	41.9	+
NC_052637.1:9885824-9886246	423	1	423	NC_052637.1:9885824-9886246 Mauremys reevesii isolate NIE-2019 linkage group 15, ASM1616193v1, whole genome shotgun sequence	TKS65614.1	1812	733	873	Eukaryota	Metazoa	Chordata	Collichthys lucidus	240159	TKS65614.1 Retrovirus-related Pol polyprotein from transposon 17.6 [Collichthys lucidus]	2.76e-47	442	141	61.0	100	7.8	+
NC_052637.1:9885824-9886246	423	1	423	NC_052637.1:9885824-9886246 Mauremys reevesii isolate NIE-2019 linkage group 15, ASM1616193v1, whole genome shotgun sequence	MBN3286867.1	311	17	157	Eukaryota	Metazoa	Chordata	Polyodon spathula	7913	MBN3286867.1 NYNRI protein [Polyodon spathula]	1.02e-46	414	141	56.0	100	45.3	+
NC_052637.1:9885824-9886246	423	1	423	NC_052637.1:9885824-9886246 Mauremys reevesii isolate NIE-2019 linkage group 15, ASM1616193v1, whole genome shotgun sequence	XP_041099498.1	979	759	899	Eukaryota	Metazoa	Chordata	Polyodon spathula	7913	XP_041099498.1 uncharacterized protein LOC121310267, partial [Polyodon spathula]	1.17e-46	437	141	58.9	100	14.4	+
NC_052637.1:9885824-9886246	423	1	423	NC_052637.1:9885824-9886246 Mauremys reevesii isolate NIE-2019 linkage group 15, ASM1616193v1, whole genome shotgun sequence	XP_042071435.1	1137	762	902	Eukaryota	Metazoa	Chordata	Haplochromis burtoni	8153	XP_042071435.1 uncharacterized protein LOC121812694, partial [Haplochromis burtoni]	2.35e-46	435	141	60.3	100	12.4	+
NC_052637.1:9885824-9886246	423	1	423	NC_052637.1:9885824-9886246 Mauremys reevesii isolate NIE-2019 linkage group 15, ASM1616193v1, whole genome shotgun sequence	XP_042074064.1	1442	730	870	Eukaryota	Metazoa	Chordata	Haplochromis burtoni	8153	XP_042074064.1 uncharacterized protein LOC121814078 [Haplochromis burtoni]	2.39e-46	435	141	60.3	100	9.8	+
NC_052637.1:9885824-9886246	423	1	423	NC_052637.1:9885824-9886246 Mauremys reevesii isolate NIE-2019 linkage group 15, ASM1616193v1, whole genome shotgun sequence	XP_039889742.1	1536	827	967	Eukaryota	Metazoa	Chordata	Simochromis diagramma	43689	XP_039889742.1 uncharacterized protein LOC120734815 [Simochromis diagramma]	2.40e-46	435	141	60.3	100	9.2	+
NC_052638.1:2822124-2822630	507	1	507	NC_052638.1:2822124-2822630 Mauremys reevesii isolate NIE-2019 linkage group 16, ASM1616193v1, whole genome shotgun sequence	KAG6932780.1	463	205	373	Eukaryota	Metazoa	Chordata	Chelydra serpentina	8475	KAG6932780.1 gag-pol fusion protein, partial [Chelydra serpentina]	1.09e-104	814	169	91.1	100	36.5	+
NC_052638.1:2822124-2822630	507	1	507	NC_052638.1:2822124-2822630 Mauremys reevesii isolate NIE-2019 linkage group 16, ASM1616193v1, whole genome shotgun sequence	KAG6937838.1	710	13	181	Eukaryota	Metazoa	Chordata	Chelydra serpentina	8475	KAG6937838.1 hypothetical protein G0U57_008248, partial [Chelydra serpentina]	4.25e-102	816	169	91.7	100	23.8	+
NC_052638.1:2822124-2822630	507	1	507	NC_052638.1:2822124-2822630 Mauremys reevesii isolate NIE-2019 linkage group 16, ASM1616193v1, whole genome shotgun sequence	KAG6926050.1	785	197	365	Eukaryota	Metazoa	Chordata	Chelydra serpentina	8475	KAG6926050.1 hypothetical protein G0U57_012864, partial [Chelydra serpentina]	8.43e-102	819	169	92.3	100	21.5	+
NC_052638.1:2822124-2822630	507	1	504	NC_052638.1:2822124-2822630 Mauremys reevesii isolate NIE-2019 linkage group 16, ASM1616193v1, whole genome shotgun sequence	XP_042701456.1	640	318	487	Eukaryota	Metazoa	Chordata	Chrysemys picta bellii	8478	XP_042701456.1 uncharacterized protein LOC122172724 [Chrysemys picta bellii]	3.99e-70	596	171	71.3	99.4	26.6	+
NC_052638.1:2822124-2822630	507	1	330	NC_052638.1:2822124-2822630 Mauremys reevesii isolate NIE-2019 linkage group 16, ASM1616193v1, whole genome shotgun sequence	KAG6927730.1	330	221	330	Eukaryota	Metazoa	Chordata	Chelydra serpentina	8475	KAG6927730.1 gag-pol fusion protein, partial [Chelydra serpentina]	6.13e-64	533	110	90.9	65.1	33.3	+
NC_052638.1:2822124-2822630	507	1	507	NC_052638.1:2822124-2822630 Mauremys reevesii isolate NIE-2019 linkage group 16, ASM1616193v1, whole genome shotgun sequence	XP_040209167.1	1504	814	982	Eukaryota	Metazoa	Chordata	Rana temporaria	8407	XP_040209167.1 uncharacterized protein LOC120940401 [Rana temporaria]	6.08e-61	547	169	59.8	100	11.2	+
NC_052638.1:2822124-2822630	507	1	507	NC_052638.1:2822124-2822630 Mauremys reevesii isolate NIE-2019 linkage group 16, ASM1616193v1, whole genome shotgun sequence	XP_040197512.1	1614	924	1092	Eukaryota	Metazoa	Chordata	Rana temporaria	8407	XP_040197512.1 uncharacterized protein LOC120930387 [Rana temporaria]	6.11e-61	547	169	59.8	100	10.5	+
NC_052638.1:2822124-2822630	507	1	507	NC_052638.1:2822124-2822630 Mauremys reevesii isolate NIE-2019 linkage group 16, ASM1616193v1, whole genome shotgun sequence	XP_041418446.1	1055	643	811	Eukaryota	Metazoa	Chordata	Xenopus laevis	8355	XP_041418446.1 uncharacterized protein LOC121393599 [Xenopus laevis]	4.98e-60	539	169	59.2	100	16.0	+
NC_052638.1:2822124-2822630	507	1	507	NC_052638.1:2822124-2822630 Mauremys reevesii isolate NIE-2019 linkage group 16, ASM1616193v1, whole genome shotgun sequence	XP_041435455.1	1368	956	1124	Eukaryota	Metazoa	Chordata	Xenopus laevis	8355	XP_041435455.1 uncharacterized protein LOC121399286 [Xenopus laevis]	7.17e-60	539	169	59.2	100	12.4	+
NC_052638.1:2822124-2822630	507	1	507	NC_052638.1:2822124-2822630 Mauremys reevesii isolate NIE-2019 linkage group 16, ASM1616193v1, whole genome shotgun sequence	XP_041424995.1	1620	936	1104	Eukaryota	Metazoa	Chordata	Xenopus laevis	8355	XP_041424995.1 uncharacterized protein LOC121395491 [Xenopus laevis]	7.28e-60	539	169	59.2	100	10.4	+
NC_052638.1:2822124-2822630	507	1	507	NC_052638.1:2822124-2822630 Mauremys reevesii isolate NIE-2019 linkage group 16, ASM1616193v1, whole genome shotgun sequence	XP_041422179.1	1623	939	1107	Eukaryota	Metazoa	Chordata	Xenopus laevis	8355	XP_041422179.1 LOW QUALITY PROTEIN: uncharacterized protein LOC121394680 [Xenopus laevis]	7.29e-60	539	169	59.2	100	10.4	+
NC_052638.1:2822124-2822630	507	1	507	NC_052638.1:2822124-2822630 Mauremys reevesii isolate NIE-2019 linkage group 16, ASM1616193v1, whole genome shotgun sequence	XP_041436006.1	1625	941	1109	Eukaryota	Metazoa	Chordata	Xenopus laevis	8355	XP_041436006.1 uncharacterized protein LOC121399419 [Xenopus laevis]	7.29e-60	539	169	59.2	100	10.4	+
NC_052638.1:2822124-2822630	507	1	507	NC_052638.1:2822124-2822630 Mauremys reevesii isolate NIE-2019 linkage group 16, ASM1616193v1, whole genome shotgun sequence	XP_031756161.1	1574	890	1058	Eukaryota	Metazoa	Chordata	Xenopus tropicalis	8364	XP_031756161.1 uncharacterized protein LOC116410219 [Xenopus tropicalis]	1.61e-58	529	169	58.0	100	10.7	+
NC_052638.1:2822124-2822630	507	1	507	NC_052638.1:2822124-2822630 Mauremys reevesii isolate NIE-2019 linkage group 16, ASM1616193v1, whole genome shotgun sequence	XP_031747840.1	1581	897	1065	Eukaryota	Metazoa	Chordata	Xenopus tropicalis	8364	XP_031747840.1 uncharacterized protein LOC116406901 [Xenopus tropicalis]	1.61e-58	529	169	58.0	100	10.7	+
NC_052638.1:2822124-2822630	507	1	507	NC_052638.1:2822124-2822630 Mauremys reevesii isolate NIE-2019 linkage group 16, ASM1616193v1, whole genome shotgun sequence	XP_012822453.3	1273	894	1062	Eukaryota	Metazoa	Chordata	Xenopus tropicalis	8364	XP_012822453.3 uncharacterized protein LOC101733107 [Xenopus tropicalis]	2.90e-58	527	169	58.0	100	13.3	+
NC_052638.1:2822124-2822630	507	88	438	NC_052638.1:2822124-2822630 Mauremys reevesii isolate NIE-2019 linkage group 16, ASM1616193v1, whole genome shotgun sequence	XP_048693268.1	1224	957	1073	Eukaryota	Metazoa	Chordata	Caretta caretta	8467	XP_048693268.1 unconventional myosin-Ig isoform X1 [Caretta caretta]	1.34e-57	522	117	87.2	69.2	9.6	+
NC_052638.1:2822124-2822630	507	1	507	NC_052638.1:2822124-2822630 Mauremys reevesii isolate NIE-2019 linkage group 16, ASM1616193v1, whole genome shotgun sequence	XP_048357553.1	1273	908	1076	Eukaryota	Metazoa	Chordata	Sphaerodactylus townsendi	933632	XP_048357553.1 uncharacterized protein LOC125435398 [Sphaerodactylus townsendi]	1.37e-57	522	169	56.8	100	13.3	+
NC_052638.1:2822124-2822630	507	166	507	NC_052638.1:2822124-2822630 Mauremys reevesii isolate NIE-2019 linkage group 16, ASM1616193v1, whole genome shotgun sequence	XP_034628447.1	307	1	114	Eukaryota	Metazoa	Chordata	Trachemys scripta elegans	31138	XP_034628447.1 C-type lectin domain family 4 member K [Trachemys scripta elegans]	3.91e-57	486	114	83.3	67.5	37.1	+
NC_052638.1:2822124-2822630	507	1	507	NC_052638.1:2822124-2822630 Mauremys reevesii isolate NIE-2019 linkage group 16, ASM1616193v1, whole genome shotgun sequence	KYO27808.1	460	56	222	Eukaryota	Metazoa	Chordata	Alligator mississippiensis	8496	KYO27808.1 hypothetical protein Y1Q_0013007 [Alligator mississippiensis]	8.35e-57	495	169	55.0	100	36.3	+
NC_052638.1:2822124-2822630	507	1	507	NC_052638.1:2822124-2822630 Mauremys reevesii isolate NIE-2019 linkage group 16, ASM1616193v1, whole genome shotgun sequence	XP_017948839.2	1498	824	991	Eukaryota	Metazoa	Chordata	Xenopus tropicalis	8364	XP_017948839.2 uncharacterized protein LOC108647387 [Xenopus tropicalis]	2.28e-56	513	169	56.2	100	11.2	+
NC_052638.1:2822124-2822630	507	1	507	NC_052638.1:2822124-2822630 Mauremys reevesii isolate NIE-2019 linkage group 16, ASM1616193v1, whole genome shotgun sequence	KYO27807.1	525	56	222	Eukaryota	Metazoa	Chordata	Alligator mississippiensis	8496	KYO27807.1 hypothetical protein Y1Q_0013007 [Alligator mississippiensis]	3.26e-56	495	169	55.0	100	31.8	+
NC_052638.1:2822124-2822630	507	1	507	NC_052638.1:2822124-2822630 Mauremys reevesii isolate NIE-2019 linkage group 16, ASM1616193v1, whole genome shotgun sequence	XP_040195045.1	1353	677	844	Eukaryota	Metazoa	Chordata	Rana temporaria	8407	XP_040195045.1 uncharacterized protein LOC120928035 [Rana temporaria]	1.45e-55	507	169	56.8	100	12.4	+
NC_052638.1:2822124-2822630	507	1	507	NC_052638.1:2822124-2822630 Mauremys reevesii isolate NIE-2019 linkage group 16, ASM1616193v1, whole genome shotgun sequence	KYO28110.1	260	3	169	Eukaryota	Metazoa	Chordata	Alligator mississippiensis	8496	KYO28110.1 hypothetical protein Y1Q_0005104 [Alligator mississippiensis]	1.86e-55	471	169	53.3	100	64.2	+
NC_052638.1:2822124-2822630	507	1	507	NC_052638.1:2822124-2822630 Mauremys reevesii isolate NIE-2019 linkage group 16, ASM1616193v1, whole genome shotgun sequence	XP_040200623.1	1035	380	547	Eukaryota	Metazoa	Chordata	Rana temporaria	8407	XP_040200623.1 uncharacterized protein LOC120932359, partial [Rana temporaria]	2.91e-55	504	169	57.4	100	16.2	+
NC_052638.1:2822124-2822630	507	1	507	NC_052638.1:2822124-2822630 Mauremys reevesii isolate NIE-2019 linkage group 16, ASM1616193v1, whole genome shotgun sequence	XP_040203728.1	1035	380	547	Eukaryota	Metazoa	Chordata	Rana temporaria	8407	XP_040203728.1 uncharacterized protein LOC120935735, partial [Rana temporaria]	2.91e-55	504	169	57.4	100	16.2	+
NC_052638.1:2897064-2897570	507	1	507	NC_052638.1:2897064-2897570 Mauremys reevesii isolate NIE-2019 linkage group 16, ASM1616193v1, whole genome shotgun sequence	KAG6932780.1	463	205	373	Eukaryota	Metazoa	Chordata	Chelydra serpentina	8475	KAG6932780.1 gag-pol fusion protein, partial [Chelydra serpentina]	8.32e-107	828	169	91.7	100	36.5	+
NC_052638.1:2897064-2897570	507	1	507	NC_052638.1:2897064-2897570 Mauremys reevesii isolate NIE-2019 linkage group 16, ASM1616193v1, whole genome shotgun sequence	KAG6937838.1	710	13	181	Eukaryota	Metazoa	Chordata	Chelydra serpentina	8475	KAG6937838.1 hypothetical protein G0U57_008248, partial [Chelydra serpentina]	3.47e-104	830	169	92.3	100	23.8	+
NC_052638.1:2897064-2897570	507	1	507	NC_052638.1:2897064-2897570 Mauremys reevesii isolate NIE-2019 linkage group 16, ASM1616193v1, whole genome shotgun sequence	KAG6926050.1	785	197	365	Eukaryota	Metazoa	Chordata	Chelydra serpentina	8475	KAG6926050.1 hypothetical protein G0U57_012864, partial [Chelydra serpentina]	7.04e-104	833	169	92.9	100	21.5	+
NC_052638.1:2897064-2897570	507	1	504	NC_052638.1:2897064-2897570 Mauremys reevesii isolate NIE-2019 linkage group 16, ASM1616193v1, whole genome shotgun sequence	XP_042701456.1	640	318	487	Eukaryota	Metazoa	Chordata	Chrysemys picta bellii	8478	XP_042701456.1 uncharacterized protein LOC122172724 [Chrysemys picta bellii]	2.45e-72	611	171	71.3	99.4	26.6	+
NC_052638.1:2897064-2897570	507	1	330	NC_052638.1:2897064-2897570 Mauremys reevesii isolate NIE-2019 linkage group 16, ASM1616193v1, whole genome shotgun sequence	KAG6927730.1	330	221	330	Eukaryota	Metazoa	Chordata	Chelydra serpentina	8475	KAG6927730.1 gag-pol fusion protein, partial [Chelydra serpentina]	1.53e-64	537	110	90.0	65.1	33.3	+
NC_052638.1:2897064-2897570	507	1	507	NC_052638.1:2897064-2897570 Mauremys reevesii isolate NIE-2019 linkage group 16, ASM1616193v1, whole genome shotgun sequence	XP_040209167.1	1504	814	982	Eukaryota	Metazoa	Chordata	Rana temporaria	8407	XP_040209167.1 uncharacterized protein LOC120940401 [Rana temporaria]	1.24e-63	567	169	60.9	100	11.2	+
NC_052638.1:2897064-2897570	507	1	507	NC_052638.1:2897064-2897570 Mauremys reevesii isolate NIE-2019 linkage group 16, ASM1616193v1, whole genome shotgun sequence	XP_040197512.1	1614	924	1092	Eukaryota	Metazoa	Chordata	Rana temporaria	8407	XP_040197512.1 uncharacterized protein LOC120930387 [Rana temporaria]	1.25e-63	567	169	60.9	100	10.5	+
NC_052638.1:2897064-2897570	507	1	507	NC_052638.1:2897064-2897570 Mauremys reevesii isolate NIE-2019 linkage group 16, ASM1616193v1, whole genome shotgun sequence	XP_041418446.1	1055	643	811	Eukaryota	Metazoa	Chordata	Xenopus laevis	8355	XP_041418446.1 uncharacterized protein LOC121393599 [Xenopus laevis]	3.39e-63	562	169	60.4	100	16.0	+
NC_052638.1:2897064-2897570	507	1	507	NC_052638.1:2897064-2897570 Mauremys reevesii isolate NIE-2019 linkage group 16, ASM1616193v1, whole genome shotgun sequence	XP_041435455.1	1368	956	1124	Eukaryota	Metazoa	Chordata	Xenopus laevis	8355	XP_041435455.1 uncharacterized protein LOC121399286 [Xenopus laevis]	5.73e-63	562	169	60.4	100	12.4	+
NC_052638.1:2897064-2897570	507	1	507	NC_052638.1:2897064-2897570 Mauremys reevesii isolate NIE-2019 linkage group 16, ASM1616193v1, whole genome shotgun sequence	XP_041424995.1	1620	936	1104	Eukaryota	Metazoa	Chordata	Xenopus laevis	8355	XP_041424995.1 uncharacterized protein LOC121395491 [Xenopus laevis]	5.86e-63	562	169	60.4	100	10.4	+
NC_052638.1:2897064-2897570	507	1	507	NC_052638.1:2897064-2897570 Mauremys reevesii isolate NIE-2019 linkage group 16, ASM1616193v1, whole genome shotgun sequence	XP_041422179.1	1623	939	1107	Eukaryota	Metazoa	Chordata	Xenopus laevis	8355	XP_041422179.1 LOW QUALITY PROTEIN: uncharacterized protein LOC121394680 [Xenopus laevis]	5.86e-63	562	169	60.4	100	10.4	+
NC_052638.1:2897064-2897570	507	1	507	NC_052638.1:2897064-2897570 Mauremys reevesii isolate NIE-2019 linkage group 16, ASM1616193v1, whole genome shotgun sequence	XP_041436006.1	1625	941	1109	Eukaryota	Metazoa	Chordata	Xenopus laevis	8355	XP_041436006.1 uncharacterized protein LOC121399419 [Xenopus laevis]	5.87e-63	562	169	60.4	100	10.4	+
NC_052638.1:2897064-2897570	507	1	507	NC_052638.1:2897064-2897570 Mauremys reevesii isolate NIE-2019 linkage group 16, ASM1616193v1, whole genome shotgun sequence	XP_031756161.1	1574	890	1058	Eukaryota	Metazoa	Chordata	Xenopus tropicalis	8364	XP_031756161.1 uncharacterized protein LOC116410219 [Xenopus tropicalis]	2.75e-62	557	169	59.8	100	10.7	+
NC_052638.1:2897064-2897570	507	1	507	NC_052638.1:2897064-2897570 Mauremys reevesii isolate NIE-2019 linkage group 16, ASM1616193v1, whole genome shotgun sequence	XP_031747840.1	1581	897	1065	Eukaryota	Metazoa	Chordata	Xenopus tropicalis	8364	XP_031747840.1 uncharacterized protein LOC116406901 [Xenopus tropicalis]	2.76e-62	557	169	59.8	100	10.7	+
NC_052638.1:2897064-2897570	507	1	507	NC_052638.1:2897064-2897570 Mauremys reevesii isolate NIE-2019 linkage group 16, ASM1616193v1, whole genome shotgun sequence	XP_012822453.3	1273	894	1062	Eukaryota	Metazoa	Chordata	Xenopus tropicalis	8364	XP_012822453.3 uncharacterized protein LOC101733107 [Xenopus tropicalis]	4.84e-62	555	169	59.8	100	13.3	+
NC_052638.1:2897064-2897570	507	1	507	NC_052638.1:2897064-2897570 Mauremys reevesii isolate NIE-2019 linkage group 16, ASM1616193v1, whole genome shotgun sequence	XP_048357553.1	1273	908	1076	Eukaryota	Metazoa	Chordata	Sphaerodactylus townsendi	933632	XP_048357553.1 uncharacterized protein LOC125435398 [Sphaerodactylus townsendi]	3.13e-61	549	169	59.2	100	13.3	+
NC_052638.1:2897064-2897570	507	1	507	NC_052638.1:2897064-2897570 Mauremys reevesii isolate NIE-2019 linkage group 16, ASM1616193v1, whole genome shotgun sequence	KYO27808.1	460	56	222	Eukaryota	Metazoa	Chordata	Alligator mississippiensis	8496	KYO27808.1 hypothetical protein Y1Q_0013007 [Alligator mississippiensis]	1.13e-60	521	169	56.8	100	36.3	+
NC_052638.1:2897064-2897570	507	1	507	NC_052638.1:2897064-2897570 Mauremys reevesii isolate NIE-2019 linkage group 16, ASM1616193v1, whole genome shotgun sequence	XP_017948839.2	1498	824	991	Eukaryota	Metazoa	Chordata	Xenopus tropicalis	8364	XP_017948839.2 uncharacterized protein LOC108647387 [Xenopus tropicalis]	2.10e-60	543	169	58.6	100	11.2	+
NC_052638.1:2897064-2897570	507	1	507	NC_052638.1:2897064-2897570 Mauremys reevesii isolate NIE-2019 linkage group 16, ASM1616193v1, whole genome shotgun sequence	KYO27807.1	525	56	222	Eukaryota	Metazoa	Chordata	Alligator mississippiensis	8496	KYO27807.1 hypothetical protein Y1Q_0013007 [Alligator mississippiensis]	4.71e-60	521	169	56.8	100	31.8	+
NC_052638.1:2897064-2897570	507	88	438	NC_052638.1:2897064-2897570 Mauremys reevesii isolate NIE-2019 linkage group 16, ASM1616193v1, whole genome shotgun sequence	XP_048693268.1	1224	957	1073	Eukaryota	Metazoa	Chordata	Caretta caretta	8467	XP_048693268.1 unconventional myosin-Ig isoform X1 [Caretta caretta]	4.98e-60	540	117	88.9	69.2	9.6	+
NC_052638.1:2897064-2897570	507	1	507	NC_052638.1:2897064-2897570 Mauremys reevesii isolate NIE-2019 linkage group 16, ASM1616193v1, whole genome shotgun sequence	KYO28110.1	260	3	169	Eukaryota	Metazoa	Chordata	Alligator mississippiensis	8496	KYO28110.1 hypothetical protein Y1Q_0005104 [Alligator mississippiensis]	2.17e-59	497	169	55.0	100	64.2	+
NC_052638.1:2897064-2897570	507	1	507	NC_052638.1:2897064-2897570 Mauremys reevesii isolate NIE-2019 linkage group 16, ASM1616193v1, whole genome shotgun sequence	XP_040195045.1	1353	677	844	Eukaryota	Metazoa	Chordata	Rana temporaria	8407	XP_040195045.1 uncharacterized protein LOC120928035 [Rana temporaria]	3.37e-59	534	169	58.6	100	12.4	+
NC_052638.1:2897064-2897570	507	166	507	NC_052638.1:2897064-2897570 Mauremys reevesii isolate NIE-2019 linkage group 16, ASM1616193v1, whole genome shotgun sequence	XP_034628447.1	307	1	114	Eukaryota	Metazoa	Chordata	Trachemys scripta elegans	31138	XP_034628447.1 C-type lectin domain family 4 member K [Trachemys scripta elegans]	4.28e-59	499	114	85.1	67.5	37.1	+
NC_052638.1:2897064-2897570	507	1	507	NC_052638.1:2897064-2897570 Mauremys reevesii isolate NIE-2019 linkage group 16, ASM1616193v1, whole genome shotgun sequence	XP_041428794.1	901	227	395	Eukaryota	Metazoa	Chordata	Xenopus laevis	8355	XP_041428794.1 uncharacterized protein LOC121397047 [Xenopus laevis]	5.55e-59	529	169	56.8	100	18.8	+
NC_052638.1:2897064-2897570	507	1	507	NC_052638.1:2897064-2897570 Mauremys reevesii isolate NIE-2019 linkage group 16, ASM1616193v1, whole genome shotgun sequence	XP_041436504.1	1489	815	983	Eukaryota	Metazoa	Chordata	Xenopus laevis	8355	XP_041436504.1 uncharacterized protein LOC121399532 [Xenopus laevis]	1.60e-58	529	169	56.8	100	11.3	+
NC_052638.1:30973014-30973388	375	375	1	NC_052638.1:30973014-30973388 Mauremys reevesii isolate NIE-2019 linkage group 16, ASM1616193v1, whole genome shotgun sequence	XP_042320340.1	1028	367	491	Eukaryota	Metazoa	Chordata	Sceloporus undulatus	8520	XP_042320340.1 uncharacterized protein LOC121929090 [Sceloporus undulatus]	3.44e-42	402	125	60.8	100	12.2	-
NC_052638.1:30973014-30973388	375	375	1	NC_052638.1:30973014-30973388 Mauremys reevesii isolate NIE-2019 linkage group 16, ASM1616193v1, whole genome shotgun sequence	XP_042299875.1	1399	738	862	Eukaryota	Metazoa	Chordata	Sceloporus undulatus	8520	XP_042299875.1 uncharacterized protein LOC121917817 [Sceloporus undulatus]	4.22e-41	394	125	60.0	100	8.9	-
NC_052638.1:30973014-30973388	375	264	1	NC_052638.1:30973014-30973388 Mauremys reevesii isolate NIE-2019 linkage group 16, ASM1616193v1, whole genome shotgun sequence	XP_048688258.1	208	8	95	Eukaryota	Metazoa	Chordata	Caretta caretta	8467	XP_048688258.1 uncharacterized protein LOC125627788 isoform X2 [Caretta caretta]	4.28e-38	347	88	77.3	70.4	42.3	-
NC_052638.1:30973014-30973388	375	264	1	NC_052638.1:30973014-30973388 Mauremys reevesii isolate NIE-2019 linkage group 16, ASM1616193v1, whole genome shotgun sequence	XP_048688257.1	212	8	95	Eukaryota	Metazoa	Chordata	Caretta caretta	8467	XP_048688257.1 uncharacterized protein LOC125627788 isoform X1 [Caretta caretta]	4.78e-38	347	88	77.3	70.4	41.5	-
NC_052638.1:30973014-30973388	375	228	1	NC_052638.1:30973014-30973388 Mauremys reevesii isolate NIE-2019 linkage group 16, ASM1616193v1, whole genome shotgun sequence	XP_044848615.1	202	2	77	Eukaryota	Metazoa	Chordata	Mauremys mutica	74926	XP_044848615.1 uncharacterized protein LOC123352486 [Mauremys mutica]	1.74e-33	316	76	82.9	60.8	37.6	-
NC_052638.1:30973014-30973388	375	375	1	NC_052638.1:30973014-30973388 Mauremys reevesii isolate NIE-2019 linkage group 16, ASM1616193v1, whole genome shotgun sequence	XP_040195045.1	1353	691	815	Eukaryota	Metazoa	Chordata	Rana temporaria	8407	XP_040195045.1 uncharacterized protein LOC120928035 [Rana temporaria]	8.81e-30	310	125	48.0	100	9.2	-
NC_052638.1:30973014-30973388	375	375	1	NC_052638.1:30973014-30973388 Mauremys reevesii isolate NIE-2019 linkage group 16, ASM1616193v1, whole genome shotgun sequence	XP_044155688.1	864	327	451	Eukaryota	Metazoa	Chordata	Bufo gargarizans	30331	XP_044155688.1 uncharacterized protein LOC122942250, partial [Bufo gargarizans]	2.17e-29	307	125	44.8	100	14.5	-
NC_052638.1:30973014-30973388	375	375	1	NC_052638.1:30973014-30973388 Mauremys reevesii isolate NIE-2019 linkage group 16, ASM1616193v1, whole genome shotgun sequence	XP_040185767.1	1029	394	518	Eukaryota	Metazoa	Chordata	Rana temporaria	8407	XP_040185767.1 uncharacterized protein LOC120918313, partial [Rana temporaria]	5.58e-29	304	125	44.8	100	12.1	-
NC_052638.1:30973014-30973388	375	375	1	NC_052638.1:30973014-30973388 Mauremys reevesii isolate NIE-2019 linkage group 16, ASM1616193v1, whole genome shotgun sequence	XP_040200623.1	1035	394	518	Eukaryota	Metazoa	Chordata	Rana temporaria	8407	XP_040200623.1 uncharacterized protein LOC120932359, partial [Rana temporaria]	5.58e-29	304	125	44.8	100	12.1	-
NC_052638.1:30973014-30973388	375	375	1	NC_052638.1:30973014-30973388 Mauremys reevesii isolate NIE-2019 linkage group 16, ASM1616193v1, whole genome shotgun sequence	XP_040203728.1	1035	394	518	Eukaryota	Metazoa	Chordata	Rana temporaria	8407	XP_040203728.1 uncharacterized protein LOC120935735, partial [Rana temporaria]	5.58e-29	304	125	44.8	100	12.1	-
NC_052638.1:30973014-30973388	375	375	1	NC_052638.1:30973014-30973388 Mauremys reevesii isolate NIE-2019 linkage group 16, ASM1616193v1, whole genome shotgun sequence	XP_040209392.1	954	313	437	Eukaryota	Metazoa	Chordata	Rana temporaria	8407	XP_040209392.1 uncharacterized protein LOC120940532, partial [Rana temporaria]	1.03e-28	302	125	44.8	100	13.1	-
NC_052638.1:30973014-30973388	375	375	1	NC_052638.1:30973014-30973388 Mauremys reevesii isolate NIE-2019 linkage group 16, ASM1616193v1, whole genome shotgun sequence	XP_044133676.1	1177	642	766	Eukaryota	Metazoa	Chordata	Bufo gargarizans	30331	XP_044133676.1 uncharacterized protein LOC122926366, partial [Bufo gargarizans]	1.05e-28	302	125	44.0	100	10.6	-
NC_052638.1:30973014-30973388	375	375	1	NC_052638.1:30973014-30973388 Mauremys reevesii isolate NIE-2019 linkage group 16, ASM1616193v1, whole genome shotgun sequence	XP_040209167.1	1504	829	953	Eukaryota	Metazoa	Chordata	Rana temporaria	8407	XP_040209167.1 uncharacterized protein LOC120940401 [Rana temporaria]	1.45e-28	301	125	43.2	100	8.3	-
NC_052638.1:30973014-30973388	375	375	1	NC_052638.1:30973014-30973388 Mauremys reevesii isolate NIE-2019 linkage group 16, ASM1616193v1, whole genome shotgun sequence	XP_040197512.1	1614	939	1063	Eukaryota	Metazoa	Chordata	Rana temporaria	8407	XP_040197512.1 uncharacterized protein LOC120930387 [Rana temporaria]	1.45e-28	301	125	43.2	100	7.7	-
NC_052638.1:30973014-30973388	375	375	1	NC_052638.1:30973014-30973388 Mauremys reevesii isolate NIE-2019 linkage group 16, ASM1616193v1, whole genome shotgun sequence	XP_040185841.1	986	394	518	Eukaryota	Metazoa	Chordata	Rana temporaria	8407	XP_040185841.1 uncharacterized protein LOC120918366, partial [Rana temporaria]	1.93e-28	300	125	44.0	100	12.7	-
NC_052638.1:30973014-30973388	375	375	1	NC_052638.1:30973014-30973388 Mauremys reevesii isolate NIE-2019 linkage group 16, ASM1616193v1, whole genome shotgun sequence	XP_040216941.1	1029	394	518	Eukaryota	Metazoa	Chordata	Rana temporaria	8407	XP_040216941.1 LOW QUALITY PROTEIN: uncharacterized protein LOC120946187, partial [Rana temporaria]	1.93e-28	300	125	44.8	100	12.1	-
NC_052638.1:30973014-30973388	375	375	1	NC_052638.1:30973014-30973388 Mauremys reevesii isolate NIE-2019 linkage group 16, ASM1616193v1, whole genome shotgun sequence	XP_012822453.3	1273	909	1033	Eukaryota	Metazoa	Chordata	Xenopus tropicalis	8364	XP_012822453.3 uncharacterized protein LOC101733107 [Xenopus tropicalis]	1.96e-28	300	125	41.6	100	9.8	-
NC_052638.1:30973014-30973388	375	375	1	NC_052638.1:30973014-30973388 Mauremys reevesii isolate NIE-2019 linkage group 16, ASM1616193v1, whole genome shotgun sequence	XP_031417902.1	1301	644	768	Eukaryota	Metazoa	Chordata	Clupea harengus	7950	XP_031417902.1 uncharacterized protein LOC116219098 [Clupea harengus]	1.96e-28	300	125	46.4	100	9.6	-
NC_052638.1:30973014-30973388	375	375	1	NC_052638.1:30973014-30973388 Mauremys reevesii isolate NIE-2019 linkage group 16, ASM1616193v1, whole genome shotgun sequence	XP_040182565.1	1035	394	518	Eukaryota	Metazoa	Chordata	Rana temporaria	8407	XP_040182565.1 uncharacterized protein LOC120915829, partial [Rana temporaria]	4.90e-28	297	125	44.8	100	12.1	-
NC_052638.1:30973014-30973388	375	375	1	NC_052638.1:30973014-30973388 Mauremys reevesii isolate NIE-2019 linkage group 16, ASM1616193v1, whole genome shotgun sequence	XP_031756161.1	1574	905	1029	Eukaryota	Metazoa	Chordata	Xenopus tropicalis	8364	XP_031756161.1 uncharacterized protein LOC116410219 [Xenopus tropicalis]	9.33e-28	295	125	40.8	100	7.9	-
NC_052638.1:30973014-30973388	375	375	1	NC_052638.1:30973014-30973388 Mauremys reevesii isolate NIE-2019 linkage group 16, ASM1616193v1, whole genome shotgun sequence	XP_031747840.1	1581	912	1036	Eukaryota	Metazoa	Chordata	Xenopus tropicalis	8364	XP_031747840.1 uncharacterized protein LOC116406901 [Xenopus tropicalis]	9.34e-28	295	125	40.8	100	7.9	-
NC_052638.1:30973014-30973388	375	375	1	NC_052638.1:30973014-30973388 Mauremys reevesii isolate NIE-2019 linkage group 16, ASM1616193v1, whole genome shotgun sequence	KAG6932780.1	463	220	344	Eukaryota	Metazoa	Chordata	Chelydra serpentina	8475	KAG6932780.1 gag-pol fusion protein, partial [Chelydra serpentina]	1.48e-27	290	125	43.2	100	27.0	-
NC_052638.1:30973014-30973388	375	375	1	NC_052638.1:30973014-30973388 Mauremys reevesii isolate NIE-2019 linkage group 16, ASM1616193v1, whole genome shotgun sequence	KAG6926050.1	785	212	336	Eukaryota	Metazoa	Chordata	Chelydra serpentina	8475	KAG6926050.1 hypothetical protein G0U57_012864, partial [Chelydra serpentina]	3.08e-27	291	125	44.0	100	15.9	-
NC_052638.1:30973014-30973388	375	375	10	NC_052638.1:30973014-30973388 Mauremys reevesii isolate NIE-2019 linkage group 16, ASM1616193v1, whole genome shotgun sequence	KYO28110.1	260	18	139	Eukaryota	Metazoa	Chordata	Alligator mississippiensis	8496	KYO28110.1 hypothetical protein Y1Q_0005104 [Alligator mississippiensis]	3.61e-27	278	122	42.6	97.6	46.9	-
NC_052638.1:30973014-30973388	375	375	10	NC_052638.1:30973014-30973388 Mauremys reevesii isolate NIE-2019 linkage group 16, ASM1616193v1, whole genome shotgun sequence	XP_048357553.1	1273	923	1044	Eukaryota	Metazoa	Chordata	Sphaerodactylus townsendi	933632	XP_048357553.1 uncharacterized protein LOC125435398 [Sphaerodactylus townsendi]	4.36e-27	290	122	45.1	97.6	9.6	-
NC_052638.1:41725262-41725408	147	10	147	NC_052638.1:41725262-41725408 Mauremys reevesii isolate NIE-2019 linkage group 16, ASM1616193v1, whole genome shotgun sequence	XP_030437643.1	425	49	94	Eukaryota	Metazoa	Chordata	Gopherus evgoodei	1825980	XP_030437643.1 vacuolar protein sorting-associated protein 4A isoform X2 [Gopherus evgoodei]	1.43e-18	216	46	100	93.9	10.8	+
NC_052638.1:41725262-41725408	147	10	147	NC_052638.1:41725262-41725408 Mauremys reevesii isolate NIE-2019 linkage group 16, ASM1616193v1, whole genome shotgun sequence	XP_048726631.1	431	43	88	Eukaryota	Metazoa	Chordata	Caretta caretta	8467	XP_048726631.1 vacuolar protein sorting-associated protein 4A isoform X3 [Caretta caretta]	1.47e-18	216	46	100	93.9	10.7	+
NC_052638.1:41725262-41725408	147	10	147	NC_052638.1:41725262-41725408 Mauremys reevesii isolate NIE-2019 linkage group 16, ASM1616193v1, whole genome shotgun sequence	XP_039359878.1	437	49	94	Eukaryota	Metazoa	Chordata	Mauremys mutica;Mauremys reevesii	74926;260615	XP_039359878.1 vacuolar protein sorting-associated protein 4A [Mauremys reevesii]	1.50e-18	216	46	100	93.9	10.5	+
NC_052638.1:41725262-41725408	147	10	147	NC_052638.1:41725262-41725408 Mauremys reevesii isolate NIE-2019 linkage group 16, ASM1616193v1, whole genome shotgun sequence	XP_037733990.1	437	49	94	Eukaryota	Metazoa	Chordata	Chelonia mydas	8469	XP_037733990.1 vacuolar protein sorting-associated protein 4A isoform X4 [Chelonia mydas]	1.50e-18	216	46	100	93.9	10.5	+
NC_052638.1:41725262-41725408	147	10	147	NC_052638.1:41725262-41725408 Mauremys reevesii isolate NIE-2019 linkage group 16, ASM1616193v1, whole genome shotgun sequence	XP_030437642.1	437	49	94	Eukaryota	Metazoa	Chordata	Gopherus evgoodei	1825980	XP_030437642.1 vacuolar protein sorting-associated protein 4A isoform X1 [Gopherus evgoodei]	1.50e-18	216	46	100	93.9	10.5	+
NC_052638.1:41725262-41725408	147	10	147	NC_052638.1:41725262-41725408 Mauremys reevesii isolate NIE-2019 linkage group 16, ASM1616193v1, whole genome shotgun sequence	XP_048726629.1	437	49	94	Eukaryota	Metazoa	Chordata	Caretta caretta	8467	XP_048726629.1 vacuolar protein sorting-associated protein 4A isoform X1 [Caretta caretta]	1.50e-18	216	46	100	93.9	10.5	+
NC_052638.1:41725262-41725408	147	10	147	NC_052638.1:41725262-41725408 Mauremys reevesii isolate NIE-2019 linkage group 16, ASM1616193v1, whole genome shotgun sequence	XP_038224575.1	437	49	94	Eukaryota	Metazoa	Chordata	Dermochelys coriacea	27794	XP_038224575.1 vacuolar protein sorting-associated protein 4A isoform X2 [Dermochelys coriacea]	1.50e-18	216	46	100	93.9	10.5	+
NC_052638.1:41725262-41725408	147	10	147	NC_052638.1:41725262-41725408 Mauremys reevesii isolate NIE-2019 linkage group 16, ASM1616193v1, whole genome shotgun sequence	XP_024072654.1	437	49	94	Eukaryota	Metazoa	Chordata	Terrapene carolina triunguis	2587831	XP_024072654.1 vacuolar protein sorting-associated protein 4A [Terrapene carolina triunguis]	1.50e-18	216	46	100	93.9	10.5	+
NC_052638.1:41725262-41725408	147	10	147	NC_052638.1:41725262-41725408 Mauremys reevesii isolate NIE-2019 linkage group 16, ASM1616193v1, whole genome shotgun sequence	XP_043381859.1	448	60	105	Eukaryota	Metazoa	Chordata	Chelonia mydas	8469	XP_043381859.1 vacuolar protein sorting-associated protein 4A isoform X3 [Chelonia mydas]	1.56e-18	216	46	100	93.9	10.3	+
NC_052638.1:41725262-41725408	147	10	147	NC_052638.1:41725262-41725408 Mauremys reevesii isolate NIE-2019 linkage group 16, ASM1616193v1, whole genome shotgun sequence	XP_043351389.1	473	49	94	Eukaryota	Metazoa	Chordata	Dermochelys coriacea	27794	XP_043351389.1 vacuolar protein sorting-associated protein 4A isoform X1 [Dermochelys coriacea]	1.68e-18	216	46	100	93.9	9.7	+
NC_052638.1:41725262-41725408	147	10	147	NC_052638.1:41725262-41725408 Mauremys reevesii isolate NIE-2019 linkage group 16, ASM1616193v1, whole genome shotgun sequence	XP_043381858.1	473	49	94	Eukaryota	Metazoa	Chordata	Chelonia mydas	8469	XP_043381858.1 vacuolar protein sorting-associated protein 4A isoform X2 [Chelonia mydas]	1.68e-18	216	46	100	93.9	9.7	+
NC_052638.1:41725262-41725408	147	10	147	NC_052638.1:41725262-41725408 Mauremys reevesii isolate NIE-2019 linkage group 16, ASM1616193v1, whole genome shotgun sequence	XP_043381857.1	484	60	105	Eukaryota	Metazoa	Chordata	Chelonia mydas	8469	XP_043381857.1 vacuolar protein sorting-associated protein 4A isoform X1 [Chelonia mydas]	1.72e-18	216	46	100	93.9	9.5	+
NC_052638.1:41725262-41725408	147	10	147	NC_052638.1:41725262-41725408 Mauremys reevesii isolate NIE-2019 linkage group 16, ASM1616193v1, whole genome shotgun sequence	XP_032627307.1	489	101	146	Eukaryota	Metazoa	Chordata	Chelonoidis abingdonii	106734	XP_032627307.1 vacuolar protein sorting-associated protein 4A [Chelonoidis abingdonii]	1.74e-18	216	46	100	93.9	9.4	+
NC_052638.1:41725262-41725408	147	10	147	NC_052638.1:41725262-41725408 Mauremys reevesii isolate NIE-2019 linkage group 16, ASM1616193v1, whole genome shotgun sequence	KAH1181641.1	521	49	94	Eukaryota	Metazoa	Chordata	Mauremys mutica	74926	KAH1181641.1 hypothetical protein KIL84_005367 [Mauremys mutica]	1.82e-18	216	46	100	93.9	8.8	+
NC_052638.1:41725262-41725408	147	10	147	NC_052638.1:41725262-41725408 Mauremys reevesii isolate NIE-2019 linkage group 16, ASM1616193v1, whole genome shotgun sequence	EMP33368.1	800	412	457	Eukaryota	Metazoa	Chordata	Chelonia mydas	8469	EMP33368.1 Vacuolar protein sorting-associated protein 4A [Chelonia mydas]	1.90e-18	216	46	100	93.9	5.8	+
NC_052638.1:41725262-41725408	147	10	147	NC_052638.1:41725262-41725408 Mauremys reevesii isolate NIE-2019 linkage group 16, ASM1616193v1, whole genome shotgun sequence	XP_044539838.1	261	54	99	Eukaryota	Metazoa	Chordata	Gracilinanus agilis	191870	XP_044539838.1 vacuolar protein sorting-associated protein 4A, partial [Gracilinanus agilis]	2.95e-18	209	46	95.7	93.9	17.6	+
NC_052638.1:41725262-41725408	147	10	147	NC_052638.1:41725262-41725408 Mauremys reevesii isolate NIE-2019 linkage group 16, ASM1616193v1, whole genome shotgun sequence	XP_034644603.1	437	49	94	Eukaryota	Metazoa	Chordata	Trachemys scripta elegans	31138	XP_034644603.1 vacuolar protein sorting-associated protein 4A [Trachemys scripta elegans]	5.39e-18	212	46	97.8	93.9	10.5	+
NC_052638.1:41725262-41725408	147	10	147	NC_052638.1:41725262-41725408 Mauremys reevesii isolate NIE-2019 linkage group 16, ASM1616193v1, whole genome shotgun sequence	XP_005310637.1	437	49	94	Eukaryota	Metazoa	Chordata	Chrysemys picta bellii	8478	XP_005310637.1 vacuolar protein sorting-associated protein 4A [Chrysemys picta bellii]	5.39e-18	212	46	97.8	93.9	10.5	+
NC_052638.1:41725262-41725408	147	10	147	NC_052638.1:41725262-41725408 Mauremys reevesii isolate NIE-2019 linkage group 16, ASM1616193v1, whole genome shotgun sequence	TFK03861.1	547	159	204	Eukaryota	Metazoa	Chordata	Platysternon megacephalum	55544	TFK03861.1 RNA polymerase-associated protein LEO1 [Platysternon megacephalum]	6.48e-18	212	46	97.8	93.9	8.4	+
NC_052638.1:41725262-41725408	147	1	147	NC_052638.1:41725262-41725408 Mauremys reevesii isolate NIE-2019 linkage group 16, ASM1616193v1, whole genome shotgun sequence	XP_027703421.1	437	46	94	Eukaryota	Metazoa	Chordata	Vombatus ursinus	29139	XP_027703421.1 vacuolar protein sorting-associated protein 4A [Vombatus ursinus]	1.02e-17	210	49	91.8	100	11.2	+
NC_052638.1:41725262-41725408	147	10	147	NC_052638.1:41725262-41725408 Mauremys reevesii isolate NIE-2019 linkage group 16, ASM1616193v1, whole genome shotgun sequence	XP_036605387.1	437	49	94	Eukaryota	Metazoa	Chordata	Trichosurus vulpecula	9337	XP_036605387.1 vacuolar protein sorting-associated protein 4A [Trichosurus vulpecula]	1.40e-17	209	46	95.7	93.9	10.5	+
NC_052638.1:41725262-41725408	147	10	147	NC_052638.1:41725262-41725408 Mauremys reevesii isolate NIE-2019 linkage group 16, ASM1616193v1, whole genome shotgun sequence	XP_043837069.1	437	49	94	Eukaryota	Metazoa	Chordata	Dromiciops gliroides	33562	XP_043837069.1 vacuolar protein sorting-associated protein 4A [Dromiciops gliroides]	1.40e-17	209	46	95.7	93.9	10.5	+
NC_052638.1:41725262-41725408	147	10	147	NC_052638.1:41725262-41725408 Mauremys reevesii isolate NIE-2019 linkage group 16, ASM1616193v1, whole genome shotgun sequence	XP_031805947.1	439	49	94	Eukaryota	Metazoa	Chordata	Sarcophilus harrisii	9305	XP_031805947.1 vacuolar protein sorting-associated protein 4A [Sarcophilus harrisii]	1.41e-17	209	46	95.7	93.9	10.5	+
NC_052638.1:41725262-41725408	147	10	147	NC_052638.1:41725262-41725408 Mauremys reevesii isolate NIE-2019 linkage group 16, ASM1616193v1, whole genome shotgun sequence	XP_016283415.1	451	48	93	Eukaryota	Metazoa	Chordata	Monodelphis domestica	13616	XP_016283415.1 PREDICTED: vacuolar protein sorting-associated protein 4A isoform X2 [Monodelphis domestica]	1.46e-17	209	46	95.7	93.9	10.2	+
NC_052638.1:41725262-41725408	147	10	147	NC_052638.1:41725262-41725408 Mauremys reevesii isolate NIE-2019 linkage group 16, ASM1616193v1, whole genome shotgun sequence	XP_001366899.3	452	49	94	Eukaryota	Metazoa	Chordata	Monodelphis domestica	13616	XP_001366899.3 PREDICTED: vacuolar protein sorting-associated protein 4A isoform X1 [Monodelphis domestica]	1.46e-17	209	46	95.7	93.9	10.2	+
NC_052638.1:6031936-6032442	507	1	507	NC_052638.1:6031936-6032442 Mauremys reevesii isolate NIE-2019 linkage group 16, ASM1616193v1, whole genome shotgun sequence	KAG6932780.1	463	205	373	Eukaryota	Metazoa	Chordata	Chelydra serpentina	8475	KAG6932780.1 gag-pol fusion protein, partial [Chelydra serpentina]	1.27e-108	840	169	94.1	100	36.5	+
NC_052638.1:6031936-6032442	507	1	507	NC_052638.1:6031936-6032442 Mauremys reevesii isolate NIE-2019 linkage group 16, ASM1616193v1, whole genome shotgun sequence	KAG6937838.1	710	13	181	Eukaryota	Metazoa	Chordata	Chelydra serpentina	8475	KAG6937838.1 hypothetical protein G0U57_008248, partial [Chelydra serpentina]	5.60e-106	842	169	94.7	100	23.8	+
NC_052638.1:6031936-6032442	507	1	507	NC_052638.1:6031936-6032442 Mauremys reevesii isolate NIE-2019 linkage group 16, ASM1616193v1, whole genome shotgun sequence	KAG6926050.1	785	197	365	Eukaryota	Metazoa	Chordata	Chelydra serpentina	8475	KAG6926050.1 hypothetical protein G0U57_012864, partial [Chelydra serpentina]	1.16e-105	845	169	95.3	100	21.5	+
NC_052638.1:6031936-6032442	507	1	504	NC_052638.1:6031936-6032442 Mauremys reevesii isolate NIE-2019 linkage group 16, ASM1616193v1, whole genome shotgun sequence	XP_042701456.1	640	318	487	Eukaryota	Metazoa	Chordata	Chrysemys picta bellii	8478	XP_042701456.1 uncharacterized protein LOC122172724 [Chrysemys picta bellii]	3.99e-70	596	171	70.8	99.4	26.6	+
NC_052638.1:6031936-6032442	507	1	330	NC_052638.1:6031936-6032442 Mauremys reevesii isolate NIE-2019 linkage group 16, ASM1616193v1, whole genome shotgun sequence	KAG6927730.1	330	221	330	Eukaryota	Metazoa	Chordata	Chelydra serpentina	8475	KAG6927730.1 gag-pol fusion protein, partial [Chelydra serpentina]	2.36e-66	549	110	93.6	65.1	33.3	+
NC_052638.1:6031936-6032442	507	1	507	NC_052638.1:6031936-6032442 Mauremys reevesii isolate NIE-2019 linkage group 16, ASM1616193v1, whole genome shotgun sequence	XP_040209167.1	1504	814	982	Eukaryota	Metazoa	Chordata	Rana temporaria	8407	XP_040209167.1 uncharacterized protein LOC120940401 [Rana temporaria]	5.59e-65	577	169	62.1	100	11.2	+
NC_052638.1:6031936-6032442	507	1	507	NC_052638.1:6031936-6032442 Mauremys reevesii isolate NIE-2019 linkage group 16, ASM1616193v1, whole genome shotgun sequence	XP_040197512.1	1614	924	1092	Eukaryota	Metazoa	Chordata	Rana temporaria	8407	XP_040197512.1 uncharacterized protein LOC120930387 [Rana temporaria]	5.62e-65	577	169	62.1	100	10.5	+
NC_052638.1:6031936-6032442	507	1	507	NC_052638.1:6031936-6032442 Mauremys reevesii isolate NIE-2019 linkage group 16, ASM1616193v1, whole genome shotgun sequence	XP_041418446.1	1055	643	811	Eukaryota	Metazoa	Chordata	Xenopus laevis	8355	XP_041418446.1 uncharacterized protein LOC121393599 [Xenopus laevis]	6.41e-63	560	169	60.9	100	16.0	+
NC_052638.1:6031936-6032442	507	1	507	NC_052638.1:6031936-6032442 Mauremys reevesii isolate NIE-2019 linkage group 16, ASM1616193v1, whole genome shotgun sequence	XP_041435455.1	1368	956	1124	Eukaryota	Metazoa	Chordata	Xenopus laevis	8355	XP_041435455.1 uncharacterized protein LOC121399286 [Xenopus laevis]	1.07e-62	560	169	60.9	100	12.4	+
NC_052638.1:6031936-6032442	507	1	507	NC_052638.1:6031936-6032442 Mauremys reevesii isolate NIE-2019 linkage group 16, ASM1616193v1, whole genome shotgun sequence	XP_041424995.1	1620	936	1104	Eukaryota	Metazoa	Chordata	Xenopus laevis	8355	XP_041424995.1 uncharacterized protein LOC121395491 [Xenopus laevis]	1.09e-62	560	169	60.9	100	10.4	+
NC_052638.1:6031936-6032442	507	1	507	NC_052638.1:6031936-6032442 Mauremys reevesii isolate NIE-2019 linkage group 16, ASM1616193v1, whole genome shotgun sequence	XP_041422179.1	1623	939	1107	Eukaryota	Metazoa	Chordata	Xenopus laevis	8355	XP_041422179.1 LOW QUALITY PROTEIN: uncharacterized protein LOC121394680 [Xenopus laevis]	1.09e-62	560	169	60.9	100	10.4	+
NC_052638.1:6031936-6032442	507	1	507	NC_052638.1:6031936-6032442 Mauremys reevesii isolate NIE-2019 linkage group 16, ASM1616193v1, whole genome shotgun sequence	XP_041436006.1	1625	941	1109	Eukaryota	Metazoa	Chordata	Xenopus laevis	8355	XP_041436006.1 uncharacterized protein LOC121399419 [Xenopus laevis]	1.09e-62	560	169	60.9	100	10.4	+
NC_052638.1:6031936-6032442	507	1	507	NC_052638.1:6031936-6032442 Mauremys reevesii isolate NIE-2019 linkage group 16, ASM1616193v1, whole genome shotgun sequence	XP_031756161.1	1574	890	1058	Eukaryota	Metazoa	Chordata	Xenopus tropicalis	8364	XP_031756161.1 uncharacterized protein LOC116410219 [Xenopus tropicalis]	6.10e-61	547	169	59.2	100	10.7	+
NC_052638.1:6031936-6032442	507	1	507	NC_052638.1:6031936-6032442 Mauremys reevesii isolate NIE-2019 linkage group 16, ASM1616193v1, whole genome shotgun sequence	XP_031747840.1	1581	897	1065	Eukaryota	Metazoa	Chordata	Xenopus tropicalis	8364	XP_031747840.1 uncharacterized protein LOC116406901 [Xenopus tropicalis]	6.10e-61	547	169	59.2	100	10.7	+
NC_052638.1:6031936-6032442	507	1	507	NC_052638.1:6031936-6032442 Mauremys reevesii isolate NIE-2019 linkage group 16, ASM1616193v1, whole genome shotgun sequence	XP_012822453.3	1273	894	1062	Eukaryota	Metazoa	Chordata	Xenopus tropicalis	8364	XP_012822453.3 uncharacterized protein LOC101733107 [Xenopus tropicalis]	1.08e-60	545	169	59.2	100	13.3	+
NC_052638.1:6031936-6032442	507	1	507	NC_052638.1:6031936-6032442 Mauremys reevesii isolate NIE-2019 linkage group 16, ASM1616193v1, whole genome shotgun sequence	KYO27808.1	460	56	222	Eukaryota	Metazoa	Chordata	Alligator mississippiensis	8496	KYO27808.1 hypothetical protein Y1Q_0013007 [Alligator mississippiensis]	3.16e-60	518	169	57.4	100	36.3	+
NC_052638.1:6031936-6032442	507	88	438	NC_052638.1:6031936-6032442 Mauremys reevesii isolate NIE-2019 linkage group 16, ASM1616193v1, whole genome shotgun sequence	XP_048693268.1	1224	957	1073	Eukaryota	Metazoa	Chordata	Caretta caretta	8467	XP_048693268.1 unconventional myosin-Ig isoform X1 [Caretta caretta]	6.80e-60	539	117	89.7	69.2	9.6	+
NC_052638.1:6031936-6032442	507	1	507	NC_052638.1:6031936-6032442 Mauremys reevesii isolate NIE-2019 linkage group 16, ASM1616193v1, whole genome shotgun sequence	XP_048357553.1	1273	908	1076	Eukaryota	Metazoa	Chordata	Sphaerodactylus townsendi	933632	XP_048357553.1 uncharacterized protein LOC125435398 [Sphaerodactylus townsendi]	9.54e-60	538	169	58.6	100	13.3	+
NC_052638.1:6031936-6032442	507	1	507	NC_052638.1:6031936-6032442 Mauremys reevesii isolate NIE-2019 linkage group 16, ASM1616193v1, whole genome shotgun sequence	KYO27807.1	525	56	222	Eukaryota	Metazoa	Chordata	Alligator mississippiensis	8496	KYO27807.1 hypothetical protein Y1Q_0013007 [Alligator mississippiensis]	1.31e-59	518	169	57.4	100	31.8	+
NC_052638.1:6031936-6032442	507	1	507	NC_052638.1:6031936-6032442 Mauremys reevesii isolate NIE-2019 linkage group 16, ASM1616193v1, whole genome shotgun sequence	XP_017948839.2	1498	824	991	Eukaryota	Metazoa	Chordata	Xenopus tropicalis	8364	XP_017948839.2 uncharacterized protein LOC108647387 [Xenopus tropicalis]	1.83e-59	536	169	58.6	100	11.2	+
NC_052638.1:6031936-6032442	507	166	507	NC_052638.1:6031936-6032442 Mauremys reevesii isolate NIE-2019 linkage group 16, ASM1616193v1, whole genome shotgun sequence	XP_034628447.1	307	1	114	Eukaryota	Metazoa	Chordata	Trachemys scripta elegans	31138	XP_034628447.1 C-type lectin domain family 4 member K [Trachemys scripta elegans]	8.58e-59	497	114	86.0	67.5	37.1	+
NC_052638.1:6031936-6032442	507	1	507	NC_052638.1:6031936-6032442 Mauremys reevesii isolate NIE-2019 linkage group 16, ASM1616193v1, whole genome shotgun sequence	XP_040195045.1	1353	677	844	Eukaryota	Metazoa	Chordata	Rana temporaria	8407	XP_040195045.1 uncharacterized protein LOC120928035 [Rana temporaria]	1.59e-58	529	169	59.2	100	12.4	+
NC_052638.1:6031936-6032442	507	1	507	NC_052638.1:6031936-6032442 Mauremys reevesii isolate NIE-2019 linkage group 16, ASM1616193v1, whole genome shotgun sequence	XP_041428794.1	901	227	395	Eukaryota	Metazoa	Chordata	Xenopus laevis	8355	XP_041428794.1 uncharacterized protein LOC121397047 [Xenopus laevis]	2.02e-58	525	169	57.4	100	18.8	+
NC_052638.1:6031936-6032442	507	1	507	NC_052638.1:6031936-6032442 Mauremys reevesii isolate NIE-2019 linkage group 16, ASM1616193v1, whole genome shotgun sequence	XP_041436504.1	1489	815	983	Eukaryota	Metazoa	Chordata	Xenopus laevis	8355	XP_041436504.1 uncharacterized protein LOC121399532 [Xenopus laevis]	5.54e-58	525	169	57.4	100	11.3	+
NC_052638.1:6031936-6032442	507	1	507	NC_052638.1:6031936-6032442 Mauremys reevesii isolate NIE-2019 linkage group 16, ASM1616193v1, whole genome shotgun sequence	XP_041427105.1	1489	815	983	Eukaryota	Metazoa	Chordata	Xenopus laevis	8355	XP_041427105.1 uncharacterized protein LOC121396330 [Xenopus laevis]	5.54e-58	525	169	57.4	100	11.3	+
NC_052638.1:677793-678134	342	1	342	NC_052638.1:677793-678134 Mauremys reevesii isolate NIE-2019 linkage group 16, ASM1616193v1, whole genome shotgun sequence	KAG6925668.1	149	16	129	Eukaryota	Metazoa	Chordata	Chelydra serpentina	8475	KAG6925668.1 endogenous retrovirus group 3 member 1, partial [Chelydra serpentina]	1.92e-64	514	114	81.6	100	76.5	+
NC_052638.1:677793-678134	342	1	342	NC_052638.1:677793-678134 Mauremys reevesii isolate NIE-2019 linkage group 16, ASM1616193v1, whole genome shotgun sequence	KAG6938119.1	237	90	203	Eukaryota	Metazoa	Chordata	Chelydra serpentina	8475	KAG6938119.1 endogenous retrovirus group 3 member 1, partial [Chelydra serpentina]	2.14e-61	502	114	83.3	100	48.1	+
NC_052638.1:677793-678134	342	1	342	NC_052638.1:677793-678134 Mauremys reevesii isolate NIE-2019 linkage group 16, ASM1616193v1, whole genome shotgun sequence	KAG6929502.1	338	191	304	Eukaryota	Metazoa	Chordata	Chelydra serpentina	8475	KAG6929502.1 endogenous retrovirus group 3 member 1, partial [Chelydra serpentina]	7.18e-61	507	114	81.6	100	33.7	+
NC_052638.1:677793-678134	342	1	342	NC_052638.1:677793-678134 Mauremys reevesii isolate NIE-2019 linkage group 16, ASM1616193v1, whole genome shotgun sequence	XP_042702725.1	550	403	516	Eukaryota	Metazoa	Chordata	Chrysemys picta bellii	8478	XP_042702725.1 uncharacterized protein LOC122173076 [Chrysemys picta bellii]	2.43e-60	518	114	83.3	100	20.7	+
NC_052638.1:677793-678134	342	1	342	NC_052638.1:677793-678134 Mauremys reevesii isolate NIE-2019 linkage group 16, ASM1616193v1, whole genome shotgun sequence	XP_042701805.1	548	401	514	Eukaryota	Metazoa	Chordata	Chrysemys picta bellii	8478	XP_042701805.1 endogenous retrovirus group 3 member 1 Env polyprotein-like [Chrysemys picta bellii]	1.28e-59	513	114	82.5	100	20.8	+
NC_052638.1:677793-678134	342	1	342	NC_052638.1:677793-678134 Mauremys reevesii isolate NIE-2019 linkage group 16, ASM1616193v1, whole genome shotgun sequence	XP_039357988.1	550	403	516	Eukaryota	Metazoa	Chordata	Mauremys reevesii	260615	XP_039357988.1 endogenous retrovirus group 3 member 1 Env polyprotein-like [Mauremys reevesii]	1.33e-59	513	114	82.5	100	20.7	+
NC_052638.1:677793-678134	342	1	342	NC_052638.1:677793-678134 Mauremys reevesii isolate NIE-2019 linkage group 16, ASM1616193v1, whole genome shotgun sequence	XP_030423775.1	548	401	514	Eukaryota	Metazoa	Chordata	Gopherus evgoodei	1825980	XP_030423775.1 endogenous retrovirus group 3 member 1 Env polyprotein-like [Gopherus evgoodei]	6.98e-59	508	114	84.2	100	20.8	+
NC_052638.1:677793-678134	342	1	342	NC_052638.1:677793-678134 Mauremys reevesii isolate NIE-2019 linkage group 16, ASM1616193v1, whole genome shotgun sequence	XP_034608117.1	447	300	413	Eukaryota	Metazoa	Chordata	Trachemys scripta elegans	31138	XP_034608117.1 uncharacterized protein LOC117867332 [Trachemys scripta elegans]	1.98e-57	492	114	78.9	100	25.5	+
NC_052638.1:677793-678134	342	1	342	NC_052638.1:677793-678134 Mauremys reevesii isolate NIE-2019 linkage group 16, ASM1616193v1, whole genome shotgun sequence	XP_034627589.1	550	403	516	Eukaryota	Metazoa	Chordata	Trachemys scripta elegans	31138	XP_034627589.1 endogenous retrovirus group 3 member 1 Env polyprotein-like [Trachemys scripta elegans]	4.25e-57	496	114	79.8	100	20.7	+
NC_052638.1:677793-678134	342	1	279	NC_052638.1:677793-678134 Mauremys reevesii isolate NIE-2019 linkage group 16, ASM1616193v1, whole genome shotgun sequence	KAG6929754.1	403	310	402	Eukaryota	Metazoa	Chordata	Chelydra serpentina	8475	KAG6929754.1 endogenous retrovirus group 3 member 1 [Chelydra serpentina]	1.33e-51	450	93	86.0	81.6	23.1	+
NC_052638.1:677793-678134	342	1	339	NC_052638.1:677793-678134 Mauremys reevesii isolate NIE-2019 linkage group 16, ASM1616193v1, whole genome shotgun sequence	XP_039383120.1	567	420	532	Eukaryota	Metazoa	Chordata	Mauremys reevesii	260615	XP_039383120.1 uncharacterized protein LOC120399180 [Mauremys reevesii]	5.80e-51	455	113	74.3	99.1	19.9	+
NC_052638.1:677793-678134	342	1	339	NC_052638.1:677793-678134 Mauremys reevesii isolate NIE-2019 linkage group 16, ASM1616193v1, whole genome shotgun sequence	XP_039356469.1	567	420	532	Eukaryota	Metazoa	Chordata	Mauremys reevesii	260615	XP_039356469.1 endogenous retrovirus group 3 member 1 Env polyprotein-like [Mauremys reevesii]	4.34e-50	449	113	73.5	99.1	19.9	+
NC_052638.1:677793-678134	342	1	339	NC_052638.1:677793-678134 Mauremys reevesii isolate NIE-2019 linkage group 16, ASM1616193v1, whole genome shotgun sequence	NXL36684.1	207	76	187	Eukaryota	Metazoa	Chordata	Glaucidium brasilianum	78217	NXL36684.1 ENR1 protein [Glaucidium brasilianum]	1.04e-45	396	113	66.4	99.1	54.1	+
NC_052638.1:677793-678134	342	1	339	NC_052638.1:677793-678134 Mauremys reevesii isolate NIE-2019 linkage group 16, ASM1616193v1, whole genome shotgun sequence	NWV15277.1	315	187	298	Eukaryota	Metazoa	Chordata	Ptilonorhynchus violaceus	28724	NWV15277.1 ENR1 protein [Ptilonorhynchus violaceus]	1.39e-44	397	113	68.1	99.1	35.6	+
NC_052638.1:677793-678134	342	1	339	NC_052638.1:677793-678134 Mauremys reevesii isolate NIE-2019 linkage group 16, ASM1616193v1, whole genome shotgun sequence	NXF00131.1	317	187	298	Eukaryota	Metazoa	Chordata	Menura novaehollandiae	47692	NXF00131.1 ENR1 protein [Menura novaehollandiae]	2.90e-44	395	113	66.4	99.1	35.3	+
NC_052638.1:677793-678134	342	1	339	NC_052638.1:677793-678134 Mauremys reevesii isolate NIE-2019 linkage group 16, ASM1616193v1, whole genome shotgun sequence	NXW75619.1	311	187	298	Eukaryota	Metazoa	Chordata	Hirundo rustica	43150	NXW75619.1 ENR1 protein [Hirundo rustica]	3.54e-44	394	113	67.3	99.1	36.0	+
NC_052638.1:677793-678134	342	1	339	NC_052638.1:677793-678134 Mauremys reevesii isolate NIE-2019 linkage group 16, ASM1616193v1, whole genome shotgun sequence	NXY09536.1	317	187	298	Eukaryota	Metazoa	Chordata	Pteruthius melanotis	357074	NXY09536.1 ENR1 protein [Pteruthius melanotis]	4.59e-43	387	113	63.7	99.1	35.3	+
NC_052638.1:677793-678134	342	1	339	NC_052638.1:677793-678134 Mauremys reevesii isolate NIE-2019 linkage group 16, ASM1616193v1, whole genome shotgun sequence	XP_040398378.1	354	186	297	Eukaryota	Metazoa	Chordata	Cygnus olor	8869	XP_040398378.1 endogenous retrovirus group 3 member 1 Env polyprotein-like [Cygnus olor]	4.30e-42	383	113	65.5	99.1	31.6	+
NC_052638.1:677793-678134	342	1	339	NC_052638.1:677793-678134 Mauremys reevesii isolate NIE-2019 linkage group 16, ASM1616193v1, whole genome shotgun sequence	XP_040399244.1	366	186	297	Eukaryota	Metazoa	Chordata	Cygnus olor	8869	XP_040399244.1 endogenous retrovirus group 3 member 1 Env polyprotein-like isoform X2 [Cygnus olor]	1.56e-41	380	113	66.4	99.1	30.6	+
NC_052638.1:677793-678134	342	1	339	NC_052638.1:677793-678134 Mauremys reevesii isolate NIE-2019 linkage group 16, ASM1616193v1, whole genome shotgun sequence	NXH43869.1	256	134	246	Eukaryota	Metazoa	Chordata	Dicaeum eximium	667154	NXH43869.1 ENR1 protein [Dicaeum eximium]	1.74e-41	372	114	64.0	99.1	44.1	+
NC_052638.1:677793-678134	342	1	339	NC_052638.1:677793-678134 Mauremys reevesii isolate NIE-2019 linkage group 16, ASM1616193v1, whole genome shotgun sequence	XP_040399243.1	375	186	297	Eukaryota	Metazoa	Chordata	Cygnus olor	8869	XP_040399243.1 endogenous retrovirus group 3 member 1 Env polyprotein-like isoform X1 [Cygnus olor]	1.89e-41	380	113	66.4	99.1	29.9	+
NC_052638.1:677793-678134	342	1	339	NC_052638.1:677793-678134 Mauremys reevesii isolate NIE-2019 linkage group 16, ASM1616193v1, whole genome shotgun sequence	NXQ19529.1	324	187	300	Eukaryota	Metazoa	Chordata	Peucedramus taeniatus	135441	NXQ19529.1 ENR1 protein [Peucedramus taeniatus]	2.40e-41	376	115	65.2	99.1	35.2	+
NC_052638.1:677793-678134	342	1	288	NC_052638.1:677793-678134 Mauremys reevesii isolate NIE-2019 linkage group 16, ASM1616193v1, whole genome shotgun sequence	NWQ95935.1	259	139	233	Eukaryota	Metazoa	Chordata	Burhinus bistriatus	240201	NWQ95935.1 ENR1 protein [Burhinus bistriatus]	3.78e-41	370	96	69.8	84.2	36.7	+
NC_052638.1:677793-678134	342	1	339	NC_052638.1:677793-678134 Mauremys reevesii isolate NIE-2019 linkage group 16, ASM1616193v1, whole genome shotgun sequence	XP_040399232.1	416	186	297	Eukaryota	Metazoa	Chordata	Cygnus olor	8869	XP_040399232.1 endogenous retrovirus group 3 member 1 Env polyprotein-like [Cygnus olor]	4.27e-41	380	113	66.4	99.1	26.9	+
NC_052638.1:677793-678134	342	1	288	NC_052638.1:677793-678134 Mauremys reevesii isolate NIE-2019 linkage group 16, ASM1616193v1, whole genome shotgun sequence	NXV74779.1	320	187	281	Eukaryota	Metazoa	Chordata	Atlantisia rogersi	2478892	NXV74779.1 ENR1 protein [Atlantisia rogersi]	1.72e-40	370	96	69.8	84.2	29.7	+
NC_052638.1:863611-863937	327	1	327	NC_052638.1:863611-863937 Mauremys reevesii isolate NIE-2019 linkage group 16, ASM1616193v1, whole genome shotgun sequence	XP_044860037.1	1179	548	656	Eukaryota	Metazoa	Chordata	Mauremys mutica	74926	XP_044860037.1 uncharacterized protein LOC123363224, partial [Mauremys mutica]	3.80e-50	459	109	84.4	100	9.2	+
NC_052638.1:863611-863937	327	1	327	NC_052638.1:863611-863937 Mauremys reevesii isolate NIE-2019 linkage group 16, ASM1616193v1, whole genome shotgun sequence	XP_034628596.1	835	408	516	Eukaryota	Metazoa	Chordata	Trachemys scripta elegans	31138	XP_034628596.1 uncharacterized protein LOC117878487 [Trachemys scripta elegans]	8.77e-48	440	109	80.7	100	13.1	+
NC_052638.1:863611-863937	327	1	327	NC_052638.1:863611-863937 Mauremys reevesii isolate NIE-2019 linkage group 16, ASM1616193v1, whole genome shotgun sequence	XP_044879553.1	1242	647	755	Eukaryota	Metazoa	Chordata	Mauremys mutica	74926	XP_044879553.1 uncharacterized protein LOC123374105, partial [Mauremys mutica]	1.02e-47	441	109	81.7	100	8.8	+
NC_052638.1:863611-863937	327	1	327	NC_052638.1:863611-863937 Mauremys reevesii isolate NIE-2019 linkage group 16, ASM1616193v1, whole genome shotgun sequence	XP_044843600.1	1273	682	790	Eukaryota	Metazoa	Chordata	Mauremys mutica	74926	XP_044843600.1 uncharacterized protein LOC123349509, partial [Mauremys mutica]	1.39e-47	440	109	81.7	100	8.6	+
NC_052638.1:863611-863937	327	1	327	NC_052638.1:863611-863937 Mauremys reevesii isolate NIE-2019 linkage group 16, ASM1616193v1, whole genome shotgun sequence	XP_042702232.1	1673	818	926	Eukaryota	Metazoa	Chordata	Chrysemys picta bellii	8478	XP_042702232.1 uncharacterized protein LOC103307407 [Chrysemys picta bellii]	1.40e-47	440	109	80.7	100	6.5	+
NC_052638.1:863611-863937	327	1	327	NC_052638.1:863611-863937 Mauremys reevesii isolate NIE-2019 linkage group 16, ASM1616193v1, whole genome shotgun sequence	XP_039349962.1	550	146	254	Eukaryota	Metazoa	Chordata	Mauremys reevesii	260615	XP_039349962.1 uncharacterized protein LOC120374402 [Mauremys reevesii]	2.23e-47	429	109	78.0	100	19.8	+
NC_052638.1:863611-863937	327	1	327	NC_052638.1:863611-863937 Mauremys reevesii isolate NIE-2019 linkage group 16, ASM1616193v1, whole genome shotgun sequence	XP_044860022.1	952	318	426	Eukaryota	Metazoa	Chordata	Mauremys mutica	74926	XP_044860022.1 uncharacterized protein LOC123363206 [Mauremys mutica]	8.02e-47	434	109	80.7	100	11.4	+
NC_052638.1:863611-863937	327	1	327	NC_052638.1:863611-863937 Mauremys reevesii isolate NIE-2019 linkage group 16, ASM1616193v1, whole genome shotgun sequence	XP_044887849.1	1241	552	660	Eukaryota	Metazoa	Chordata	Mauremys mutica	74926	XP_044887849.1 uncharacterized protein LOC123378320 [Mauremys mutica]	1.22e-46	433	109	79.8	100	8.8	+
NC_052638.1:863611-863937	327	1	327	NC_052638.1:863611-863937 Mauremys reevesii isolate NIE-2019 linkage group 16, ASM1616193v1, whole genome shotgun sequence	XP_039352842.1	1384	697	805	Eukaryota	Metazoa	Chordata	Mauremys reevesii	260615	XP_039352842.1 uncharacterized protein LOC120375889 [Mauremys reevesii]	2.28e-46	431	109	80.7	100	7.9	+
NC_052638.1:863611-863937	327	1	327	NC_052638.1:863611-863937 Mauremys reevesii isolate NIE-2019 linkage group 16, ASM1616193v1, whole genome shotgun sequence	XP_039350382.1	1182	778	886	Eukaryota	Metazoa	Chordata	Mauremys reevesii	260615	XP_039350382.1 uncharacterized protein LOC120374581 [Mauremys reevesii]	2.71e-45	423	109	78.9	100	9.2	+
NC_052638.1:863611-863937	327	1	324	NC_052638.1:863611-863937 Mauremys reevesii isolate NIE-2019 linkage group 16, ASM1616193v1, whole genome shotgun sequence	XP_039402513.1	1071	731	838	Eukaryota	Metazoa	Chordata	Mauremys reevesii	260615	XP_039402513.1 uncharacterized protein LOC120409119 [Mauremys reevesii]	1.17e-41	396	108	72.2	99.1	10.1	+
NC_052638.1:863611-863937	327	1	327	NC_052638.1:863611-863937 Mauremys reevesii isolate NIE-2019 linkage group 16, ASM1616193v1, whole genome shotgun sequence	XP_044860608.1	1281	697	805	Eukaryota	Metazoa	Chordata	Mauremys mutica	74926	XP_044860608.1 uncharacterized protein LOC123363556 [Mauremys mutica]	1.25e-39	381	109	70.6	100	8.5	+
NC_052638.1:863611-863937	327	1	327	NC_052638.1:863611-863937 Mauremys reevesii isolate NIE-2019 linkage group 16, ASM1616193v1, whole genome shotgun sequence	XP_034617686.1	1157	777	885	Eukaryota	Metazoa	Chordata	Trachemys scripta elegans	31138	XP_034617686.1 uncharacterized protein LOC117872933 [Trachemys scripta elegans]	3.15e-39	378	109	69.7	100	9.4	+
NC_052638.1:863611-863937	327	1	327	NC_052638.1:863611-863937 Mauremys reevesii isolate NIE-2019 linkage group 16, ASM1616193v1, whole genome shotgun sequence	XP_034624697.1	2122	1336	1444	Eukaryota	Metazoa	Chordata	Trachemys scripta elegans	31138	XP_034624697.1 uncharacterized protein LOC117876549 [Trachemys scripta elegans]	2.97e-36	356	109	66.1	100	5.1	+
NC_052638.1:863611-863937	327	1	327	NC_052638.1:863611-863937 Mauremys reevesii isolate NIE-2019 linkage group 16, ASM1616193v1, whole genome shotgun sequence	MBN3286867.1	311	49	157	Eukaryota	Metazoa	Chordata	Polyodon spathula	7913	MBN3286867.1 NYNRI protein [Polyodon spathula]	3.48e-36	340	109	59.6	100	35.0	+
NC_052638.1:863611-863937	327	1	327	NC_052638.1:863611-863937 Mauremys reevesii isolate NIE-2019 linkage group 16, ASM1616193v1, whole genome shotgun sequence	KAG6935593.1	522	149	257	Eukaryota	Metazoa	Chordata	Chelydra serpentina	8475	KAG6935593.1 gag-pol fusion protein, partial [Chelydra serpentina]	5.55e-36	349	109	63.3	100	20.9	+
NC_052638.1:863611-863937	327	1	327	NC_052638.1:863611-863937 Mauremys reevesii isolate NIE-2019 linkage group 16, ASM1616193v1, whole genome shotgun sequence	XP_037329549.1	634	201	309	Eukaryota	Metazoa	Chordata	Pungitius pungitius	134920	XP_037329549.1 uncharacterized protein LOC119218867, partial [Pungitius pungitius]	1.41e-35	349	109	62.4	100	17.2	+
NC_052638.1:863611-863937	327	1	327	NC_052638.1:863611-863937 Mauremys reevesii isolate NIE-2019 linkage group 16, ASM1616193v1, whole genome shotgun sequence	WP_152806017.1	367	217	325	Bacteria	0	Proteobacteria	Escherichia coli	562	WP_152806017.1 DDE-type integrase/transposase/recombinase, partial [Escherichia coli]	1.56e-35	339	109	60.6	100	29.7	+
NC_052638.1:863611-863937	327	1	327	NC_052638.1:863611-863937 Mauremys reevesii isolate NIE-2019 linkage group 16, ASM1616193v1, whole genome shotgun sequence	XP_041099498.1	979	791	899	Eukaryota	Metazoa	Chordata	Polyodon spathula	7913	XP_041099498.1 uncharacterized protein LOC121310267, partial [Polyodon spathula]	1.64e-34	343	109	63.3	100	11.1	+
NC_052638.1:863611-863937	327	1	327	NC_052638.1:863611-863937 Mauremys reevesii isolate NIE-2019 linkage group 16, ASM1616193v1, whole genome shotgun sequence	TKS65614.1	1812	765	873	Eukaryota	Metazoa	Chordata	Collichthys lucidus	240159	TKS65614.1 Retrovirus-related Pol polyprotein from transposon 17.6 [Collichthys lucidus]	3.12e-34	341	109	59.6	100	6.0	+
NC_052638.1:863611-863937	327	1	327	NC_052638.1:863611-863937 Mauremys reevesii isolate NIE-2019 linkage group 16, ASM1616193v1, whole genome shotgun sequence	XP_042071435.1	1137	794	902	Eukaryota	Metazoa	Chordata	Haplochromis burtoni	8153	XP_042071435.1 uncharacterized protein LOC121812694, partial [Haplochromis burtoni]	4.19e-34	340	109	60.6	100	9.6	+
NC_052638.1:863611-863937	327	1	327	NC_052638.1:863611-863937 Mauremys reevesii isolate NIE-2019 linkage group 16, ASM1616193v1, whole genome shotgun sequence	XP_043871055.1	327	29	137	Eukaryota	Metazoa	Chordata	Solea senegalensis	28829	XP_043871055.1 uncharacterized protein LOC122760039 [Solea senegalensis]	4.21e-34	327	109	58.7	100	33.3	+
NC_052638.1:863611-863937	327	1	327	NC_052638.1:863611-863937 Mauremys reevesii isolate NIE-2019 linkage group 16, ASM1616193v1, whole genome shotgun sequence	XP_042074064.1	1442	762	870	Eukaryota	Metazoa	Chordata	Haplochromis burtoni	8153	XP_042074064.1 uncharacterized protein LOC121814078 [Haplochromis burtoni]	4.23e-34	340	109	60.6	100	7.6	+
NC_052638.1:863611-863937	327	1	327	NC_052638.1:863611-863937 Mauremys reevesii isolate NIE-2019 linkage group 16, ASM1616193v1, whole genome shotgun sequence	XP_039889742.1	1536	859	967	Eukaryota	Metazoa	Chordata	Simochromis diagramma	43689	XP_039889742.1 uncharacterized protein LOC120734815 [Simochromis diagramma]	4.24e-34	340	109	60.6	100	7.1	+
NC_052638.1:863611-863937	327	1	327	NC_052638.1:863611-863937 Mauremys reevesii isolate NIE-2019 linkage group 16, ASM1616193v1, whole genome shotgun sequence	XP_024655059.1	964	328	436	Eukaryota	Metazoa	Chordata	Maylandia zebra	106582	XP_024655059.1 uncharacterized protein LOC112430808 [Maylandia zebra]	5.66e-34	339	109	59.6	100	11.3	+
NC_052638.1:940908-941411	504	504	1	NC_052638.1:940908-941411 Mauremys reevesii isolate NIE-2019 linkage group 16, ASM1616193v1, whole genome shotgun sequence	KAG6935593.1	522	117	284	Eukaryota	Metazoa	Chordata	Chelydra serpentina	8475	KAG6935593.1 gag-pol fusion protein, partial [Chelydra serpentina]	7.28e-94	747	168	84.5	100	32.2	-
NC_052638.1:940908-941411	504	504	1	NC_052638.1:940908-941411 Mauremys reevesii isolate NIE-2019 linkage group 16, ASM1616193v1, whole genome shotgun sequence	XP_034624697.1	2122	1304	1471	Eukaryota	Metazoa	Chordata	Trachemys scripta elegans	31138	XP_034624697.1 uncharacterized protein LOC117876549 [Trachemys scripta elegans]	6.40e-80	688	168	78.0	100	7.9	-
NC_052638.1:940908-941411	504	504	1	NC_052638.1:940908-941411 Mauremys reevesii isolate NIE-2019 linkage group 16, ASM1616193v1, whole genome shotgun sequence	MBN3286867.1	311	17	184	Eukaryota	Metazoa	Chordata	Polyodon spathula	7913	MBN3286867.1 NYNRI protein [Polyodon spathula]	1.53e-70	575	168	64.9	100	54.0	-
NC_052638.1:940908-941411	504	504	1	NC_052638.1:940908-941411 Mauremys reevesii isolate NIE-2019 linkage group 16, ASM1616193v1, whole genome shotgun sequence	WP_152806017.1	367	185	352	Bacteria	0	Proteobacteria	Escherichia coli	562	WP_152806017.1 DDE-type integrase/transposase/recombinase, partial [Escherichia coli]	5.52e-70	576	168	66.1	100	45.8	-
NC_052638.1:940908-941411	504	504	1	NC_052638.1:940908-941411 Mauremys reevesii isolate NIE-2019 linkage group 16, ASM1616193v1, whole genome shotgun sequence	XP_034628596.1	835	376	543	Eukaryota	Metazoa	Chordata	Trachemys scripta elegans	31138	XP_034628596.1 uncharacterized protein LOC117878487 [Trachemys scripta elegans]	3.22e-68	592	168	66.7	100	20.1	-
NC_052638.1:940908-941411	504	492	1	NC_052638.1:940908-941411 Mauremys reevesii isolate NIE-2019 linkage group 16, ASM1616193v1, whole genome shotgun sequence	XP_043871055.1	327	1	164	Eukaryota	Metazoa	Chordata	Solea senegalensis	28829	XP_043871055.1 uncharacterized protein LOC122760039 [Solea senegalensis]	1.29e-67	557	164	65.2	97.6	50.2	-
NC_052638.1:940908-941411	504	504	1	NC_052638.1:940908-941411 Mauremys reevesii isolate NIE-2019 linkage group 16, ASM1616193v1, whole genome shotgun sequence	XP_042702232.1	1673	786	953	Eukaryota	Metazoa	Chordata	Chrysemys picta bellii	8478	XP_042702232.1 uncharacterized protein LOC103307407 [Chrysemys picta bellii]	5.20e-67	592	168	66.7	100	10.0	-
NC_052638.1:940908-941411	504	504	1	NC_052638.1:940908-941411 Mauremys reevesii isolate NIE-2019 linkage group 16, ASM1616193v1, whole genome shotgun sequence	XP_035257581.1	583	247	414	Eukaryota	Metazoa	Chordata	Anguilla anguilla	7936	XP_035257581.1 uncharacterized protein LOC118218924 isoform X1 [Anguilla anguilla]	6.53e-66	564	168	62.5	100	28.8	-
NC_052638.1:940908-941411	504	504	1	NC_052638.1:940908-941411 Mauremys reevesii isolate NIE-2019 linkage group 16, ASM1616193v1, whole genome shotgun sequence	TKS65614.1	1812	733	900	Eukaryota	Metazoa	Chordata	Collichthys lucidus	240159	TKS65614.1 Retrovirus-related Pol polyprotein from transposon 17.6 [Collichthys lucidus]	8.49e-66	583	168	66.7	100	9.3	-
NC_052638.1:940908-941411	504	504	1	NC_052638.1:940908-941411 Mauremys reevesii isolate NIE-2019 linkage group 16, ASM1616193v1, whole genome shotgun sequence	XP_037329549.1	634	169	336	Eukaryota	Metazoa	Chordata	Pungitius pungitius	134920	XP_037329549.1 uncharacterized protein LOC119218867, partial [Pungitius pungitius]	8.85e-66	566	168	63.1	100	26.5	-
NC_052638.1:940908-941411	504	504	1	NC_052638.1:940908-941411 Mauremys reevesii isolate NIE-2019 linkage group 16, ASM1616193v1, whole genome shotgun sequence	XP_039349962.1	550	114	281	Eukaryota	Metazoa	Chordata	Mauremys reevesii	260615	XP_039349962.1 uncharacterized protein LOC120374402 [Mauremys reevesii]	9.15e-66	561	168	62.5	100	30.5	-
NC_052638.1:940908-941411	504	504	1	NC_052638.1:940908-941411 Mauremys reevesii isolate NIE-2019 linkage group 16, ASM1616193v1, whole genome shotgun sequence	XP_044860608.1	1281	665	832	Eukaryota	Metazoa	Chordata	Mauremys mutica	74926	XP_044860608.1 uncharacterized protein LOC123363556 [Mauremys mutica]	1.05e-65	582	168	65.5	100	13.1	-
NC_052638.1:940908-941411	504	504	1	NC_052638.1:940908-941411 Mauremys reevesii isolate NIE-2019 linkage group 16, ASM1616193v1, whole genome shotgun sequence	XP_044879553.1	1242	615	782	Eukaryota	Metazoa	Chordata	Mauremys mutica	74926	XP_044879553.1 uncharacterized protein LOC123374105, partial [Mauremys mutica]	2.55e-65	579	168	66.1	100	13.5	-
NC_052638.1:940908-941411	504	504	1	NC_052638.1:940908-941411 Mauremys reevesii isolate NIE-2019 linkage group 16, ASM1616193v1, whole genome shotgun sequence	XP_039402513.1	1071	699	866	Eukaryota	Metazoa	Chordata	Mauremys reevesii	260615	XP_039402513.1 uncharacterized protein LOC120409119 [Mauremys reevesii]	2.96e-65	577	168	64.3	100	15.7	-
NC_052638.1:940908-941411	504	504	1	NC_052638.1:940908-941411 Mauremys reevesii isolate NIE-2019 linkage group 16, ASM1616193v1, whole genome shotgun sequence	XP_044843600.1	1273	650	817	Eukaryota	Metazoa	Chordata	Mauremys mutica	74926	XP_044843600.1 uncharacterized protein LOC123349509, partial [Mauremys mutica]	3.61e-65	578	168	65.5	100	13.2	-
NC_052638.1:940908-941411	504	492	1	NC_052638.1:940908-941411 Mauremys reevesii isolate NIE-2019 linkage group 16, ASM1616193v1, whole genome shotgun sequence	KAG7485601.1	583	1	164	Eukaryota	Metazoa	Chordata	Solea senegalensis	28829	KAG7485601.1 hypothetical protein JOB18_014053 [Solea senegalensis]	7.05e-65	557	164	65.2	97.6	28.1	-
NC_052638.1:940908-941411	504	504	1	NC_052638.1:940908-941411 Mauremys reevesii isolate NIE-2019 linkage group 16, ASM1616193v1, whole genome shotgun sequence	XP_044860022.1	952	286	453	Eukaryota	Metazoa	Chordata	Mauremys mutica	74926	XP_044860022.1 uncharacterized protein LOC123363206 [Mauremys mutica]	7.19e-65	572	168	64.9	100	17.6	-
NC_052638.1:940908-941411	504	504	1	NC_052638.1:940908-941411 Mauremys reevesii isolate NIE-2019 linkage group 16, ASM1616193v1, whole genome shotgun sequence	XP_044860037.1	1179	516	683	Eukaryota	Metazoa	Chordata	Mauremys mutica	74926	XP_044860037.1 uncharacterized protein LOC123363224, partial [Mauremys mutica]	2.04e-64	572	168	65.5	100	14.2	-
NC_052638.1:940908-941411	504	504	1	NC_052638.1:940908-941411 Mauremys reevesii isolate NIE-2019 linkage group 16, ASM1616193v1, whole genome shotgun sequence	XP_044887849.1	1241	520	687	Eukaryota	Metazoa	Chordata	Mauremys mutica	74926	XP_044887849.1 uncharacterized protein LOC123378320 [Mauremys mutica]	3.10e-64	571	168	63.7	100	13.5	-
NC_052638.1:940908-941411	504	492	1	NC_052638.1:940908-941411 Mauremys reevesii isolate NIE-2019 linkage group 16, ASM1616193v1, whole genome shotgun sequence	KAG7485602.1	674	1	164	Eukaryota	Metazoa	Chordata	Solea senegalensis	28829	KAG7485602.1 hypothetical protein JOB18_014053 [Solea senegalensis]	3.69e-64	557	164	65.2	97.6	24.3	-
NC_052638.1:940908-941411	504	504	1	NC_052638.1:940908-941411 Mauremys reevesii isolate NIE-2019 linkage group 16, ASM1616193v1, whole genome shotgun sequence	XP_034617686.1	1157	745	912	Eukaryota	Metazoa	Chordata	Trachemys scripta elegans	31138	XP_034617686.1 uncharacterized protein LOC117872933 [Trachemys scripta elegans]	4.99e-64	569	168	64.3	100	14.5	-
NC_052638.1:940908-941411	504	504	1	NC_052638.1:940908-941411 Mauremys reevesii isolate NIE-2019 linkage group 16, ASM1616193v1, whole genome shotgun sequence	XP_039350382.1	1182	746	913	Eukaryota	Metazoa	Chordata	Mauremys reevesii	260615	XP_039350382.1 uncharacterized protein LOC120374581 [Mauremys reevesii]	5.27e-64	569	168	63.7	100	14.2	-
NC_052638.1:940908-941411	504	492	1	NC_052638.1:940908-941411 Mauremys reevesii isolate NIE-2019 linkage group 16, ASM1616193v1, whole genome shotgun sequence	KAG1929324.1	483	1	164	Eukaryota	Metazoa	Chordata	Pimephales promelas	90988	KAG1929324.1 hypothetical protein F2P79_022981 [Pimephales promelas]	9.76e-64	543	164	63.4	97.6	34.0	-
NC_052638.1:940908-941411	504	504	1	NC_052638.1:940908-941411 Mauremys reevesii isolate NIE-2019 linkage group 16, ASM1616193v1, whole genome shotgun sequence	XP_024655059.1	964	296	463	Eukaryota	Metazoa	Chordata	Maylandia zebra	106582	XP_024655059.1 uncharacterized protein LOC112430808 [Maylandia zebra]	1.04e-63	564	168	61.9	100	17.4	-
NC_052638.1:940908-941411	504	504	1	NC_052638.1:940908-941411 Mauremys reevesii isolate NIE-2019 linkage group 16, ASM1616193v1, whole genome shotgun sequence	XP_021323532.1	1131	563	730	Eukaryota	Metazoa	Chordata	Danio rerio	7955	XP_021323532.1 uncharacterized protein LOC110438106 [Danio rerio]	1.20e-63	566	168	63.1	100	14.9	-
NC_052639.1:11419675-11420070	396	1	396	NC_052639.1:11419675-11420070 Mauremys reevesii isolate NIE-2019 linkage group 17, ASM1616193v1, whole genome shotgun sequence	KAG6938119.1	237	72	203	Eukaryota	Metazoa	Chordata	Chelydra serpentina	8475	KAG6938119.1 endogenous retrovirus group 3 member 1, partial [Chelydra serpentina]	1.91e-74	590	132	86.4	100	55.7	+
NC_052639.1:11419675-11420070	396	1	396	NC_052639.1:11419675-11420070 Mauremys reevesii isolate NIE-2019 linkage group 17, ASM1616193v1, whole genome shotgun sequence	XP_039357988.1	550	385	516	Eukaryota	Metazoa	Chordata	Mauremys reevesii	260615	XP_039357988.1 endogenous retrovirus group 3 member 1 Env polyprotein-like [Mauremys reevesii]	1.76e-72	602	132	85.6	100	24.0	+
NC_052639.1:11419675-11420070	396	1	396	NC_052639.1:11419675-11420070 Mauremys reevesii isolate NIE-2019 linkage group 17, ASM1616193v1, whole genome shotgun sequence	KAG6929502.1	338	173	304	Eukaryota	Metazoa	Chordata	Chelydra serpentina	8475	KAG6929502.1 endogenous retrovirus group 3 member 1, partial [Chelydra serpentina]	3.52e-72	584	132	83.3	100	39.1	+
NC_052639.1:11419675-11420070	396	10	396	NC_052639.1:11419675-11420070 Mauremys reevesii isolate NIE-2019 linkage group 17, ASM1616193v1, whole genome shotgun sequence	KAG6925668.1	149	1	129	Eukaryota	Metazoa	Chordata	Chelydra serpentina	8475	KAG6925668.1 endogenous retrovirus group 3 member 1, partial [Chelydra serpentina]	6.75e-72	565	129	81.4	97.7	86.6	+
NC_052639.1:11419675-11420070	396	1	396	NC_052639.1:11419675-11420070 Mauremys reevesii isolate NIE-2019 linkage group 17, ASM1616193v1, whole genome shotgun sequence	XP_042702725.1	550	385	516	Eukaryota	Metazoa	Chordata	Chrysemys picta bellii	8478	XP_042702725.1 uncharacterized protein LOC122173076 [Chrysemys picta bellii]	6.94e-72	598	132	85.6	100	24.0	+
NC_052639.1:11419675-11420070	396	1	396	NC_052639.1:11419675-11420070 Mauremys reevesii isolate NIE-2019 linkage group 17, ASM1616193v1, whole genome shotgun sequence	XP_030423775.1	548	383	514	Eukaryota	Metazoa	Chordata	Gopherus evgoodei	1825980	XP_030423775.1 endogenous retrovirus group 3 member 1 Env polyprotein-like [Gopherus evgoodei]	1.32e-71	596	132	87.1	100	24.1	+
NC_052639.1:11419675-11420070	396	1	396	NC_052639.1:11419675-11420070 Mauremys reevesii isolate NIE-2019 linkage group 17, ASM1616193v1, whole genome shotgun sequence	XP_034608117.1	447	282	413	Eukaryota	Metazoa	Chordata	Trachemys scripta elegans	31138	XP_034608117.1 uncharacterized protein LOC117867332 [Trachemys scripta elegans]	2.01e-70	581	132	82.6	100	29.5	+
NC_052639.1:11419675-11420070	396	1	396	NC_052639.1:11419675-11420070 Mauremys reevesii isolate NIE-2019 linkage group 17, ASM1616193v1, whole genome shotgun sequence	XP_034627589.1	550	385	516	Eukaryota	Metazoa	Chordata	Trachemys scripta elegans	31138	XP_034627589.1 endogenous retrovirus group 3 member 1 Env polyprotein-like [Trachemys scripta elegans]	5.96e-70	585	132	83.3	100	24.0	+
NC_052639.1:11419675-11420070	396	1	396	NC_052639.1:11419675-11420070 Mauremys reevesii isolate NIE-2019 linkage group 17, ASM1616193v1, whole genome shotgun sequence	XP_042701805.1	548	383	514	Eukaryota	Metazoa	Chordata	Chrysemys picta bellii	8478	XP_042701805.1 endogenous retrovirus group 3 member 1 Env polyprotein-like [Chrysemys picta bellii]	8.03e-70	584	132	83.3	100	24.1	+
NC_052639.1:11419675-11420070	396	1	333	NC_052639.1:11419675-11420070 Mauremys reevesii isolate NIE-2019 linkage group 17, ASM1616193v1, whole genome shotgun sequence	KAG6929754.1	403	292	402	Eukaryota	Metazoa	Chordata	Chelydra serpentina	8475	KAG6929754.1 endogenous retrovirus group 3 member 1 [Chelydra serpentina]	1.04e-63	533	111	89.2	84.1	27.5	+
NC_052639.1:11419675-11420070	396	1	393	NC_052639.1:11419675-11420070 Mauremys reevesii isolate NIE-2019 linkage group 17, ASM1616193v1, whole genome shotgun sequence	XP_039356469.1	567	402	532	Eukaryota	Metazoa	Chordata	Mauremys reevesii	260615	XP_039356469.1 endogenous retrovirus group 3 member 1 Env polyprotein-like [Mauremys reevesii]	1.55e-62	536	131	77.1	99.2	23.1	+
NC_052639.1:11419675-11420070	396	1	393	NC_052639.1:11419675-11420070 Mauremys reevesii isolate NIE-2019 linkage group 17, ASM1616193v1, whole genome shotgun sequence	XP_039383120.1	567	402	532	Eukaryota	Metazoa	Chordata	Mauremys reevesii	260615	XP_039383120.1 uncharacterized protein LOC120399180 [Mauremys reevesii]	6.03e-62	532	131	76.3	99.2	23.1	+
NC_052639.1:11419675-11420070	396	1	393	NC_052639.1:11419675-11420070 Mauremys reevesii isolate NIE-2019 linkage group 17, ASM1616193v1, whole genome shotgun sequence	NXL36684.1	207	58	187	Eukaryota	Metazoa	Chordata	Glaucidium brasilianum	78217	NXL36684.1 ENR1 protein [Glaucidium brasilianum]	5.88e-55	459	131	69.5	99.2	62.8	+
NC_052639.1:11419675-11420070	396	1	393	NC_052639.1:11419675-11420070 Mauremys reevesii isolate NIE-2019 linkage group 17, ASM1616193v1, whole genome shotgun sequence	NWV15277.1	315	169	298	Eukaryota	Metazoa	Chordata	Ptilonorhynchus violaceus	28724	NWV15277.1 ENR1 protein [Ptilonorhynchus violaceus]	1.20e-54	466	131	71.0	99.2	41.3	+
NC_052639.1:11419675-11420070	396	1	393	NC_052639.1:11419675-11420070 Mauremys reevesii isolate NIE-2019 linkage group 17, ASM1616193v1, whole genome shotgun sequence	NXF00131.1	317	169	298	Eukaryota	Metazoa	Chordata	Menura novaehollandiae	47692	NXF00131.1 ENR1 protein [Menura novaehollandiae]	2.86e-53	457	131	67.9	99.2	41.0	+
NC_052639.1:11419675-11420070	396	1	393	NC_052639.1:11419675-11420070 Mauremys reevesii isolate NIE-2019 linkage group 17, ASM1616193v1, whole genome shotgun sequence	XP_040398378.1	354	168	297	Eukaryota	Metazoa	Chordata	Cygnus olor	8869	XP_040398378.1 endogenous retrovirus group 3 member 1 Env polyprotein-like [Cygnus olor]	4.23e-52	452	131	68.7	99.2	36.7	+
NC_052639.1:11419675-11420070	396	1	393	NC_052639.1:11419675-11420070 Mauremys reevesii isolate NIE-2019 linkage group 17, ASM1616193v1, whole genome shotgun sequence	NXY09536.1	317	169	298	Eukaryota	Metazoa	Chordata	Pteruthius melanotis	357074	NXY09536.1 ENR1 protein [Pteruthius melanotis]	4.58e-52	449	131	65.6	99.2	41.0	+
NC_052639.1:11419675-11420070	396	1	393	NC_052639.1:11419675-11420070 Mauremys reevesii isolate NIE-2019 linkage group 17, ASM1616193v1, whole genome shotgun sequence	NXQ19529.1	324	169	300	Eukaryota	Metazoa	Chordata	Peucedramus taeniatus	135441	NXQ19529.1 ENR1 protein [Peucedramus taeniatus]	1.56e-51	446	132	66.7	99.2	40.7	+
NC_052639.1:11419675-11420070	396	1	393	NC_052639.1:11419675-11420070 Mauremys reevesii isolate NIE-2019 linkage group 17, ASM1616193v1, whole genome shotgun sequence	NXW75619.1	311	169	298	Eukaryota	Metazoa	Chordata	Hirundo rustica	43150	NXW75619.1 ENR1 protein [Hirundo rustica]	3.12e-51	443	131	67.2	99.2	41.8	+
NC_052639.1:11419675-11420070	396	1	342	NC_052639.1:11419675-11420070 Mauremys reevesii isolate NIE-2019 linkage group 17, ASM1616193v1, whole genome shotgun sequence	NWQ95935.1	259	121	233	Eukaryota	Metazoa	Chordata	Burhinus bistriatus	240201	NWQ95935.1 ENR1 protein [Burhinus bistriatus]	1.20e-50	435	114	72.8	86.4	43.6	+
NC_052639.1:11419675-11420070	396	1	342	NC_052639.1:11419675-11420070 Mauremys reevesii isolate NIE-2019 linkage group 17, ASM1616193v1, whole genome shotgun sequence	NXV74779.1	320	169	281	Eukaryota	Metazoa	Chordata	Atlantisia rogersi	2478892	NXV74779.1 ENR1 protein [Atlantisia rogersi]	3.16e-50	437	114	72.8	86.4	35.3	+
NC_052639.1:11419675-11420070	396	1	393	NC_052639.1:11419675-11420070 Mauremys reevesii isolate NIE-2019 linkage group 17, ASM1616193v1, whole genome shotgun sequence	XP_040399244.1	366	168	297	Eukaryota	Metazoa	Chordata	Cygnus olor	8869	XP_040399244.1 endogenous retrovirus group 3 member 1 Env polyprotein-like isoform X2 [Cygnus olor]	7.11e-50	438	131	68.7	99.2	35.5	+
NC_052639.1:11419675-11420070	396	1	321	NC_052639.1:11419675-11420070 Mauremys reevesii isolate NIE-2019 linkage group 17, ASM1616193v1, whole genome shotgun sequence	NXY52337.1	242	92	197	Eukaryota	Metazoa	Chordata	Ceuthmochares aereus	1961834	NXY52337.1 ENR1 protein [Ceuthmochares aereus]	8.38e-50	428	107	76.6	81.1	43.8	+
NC_052639.1:11419675-11420070	396	1	393	NC_052639.1:11419675-11420070 Mauremys reevesii isolate NIE-2019 linkage group 17, ASM1616193v1, whole genome shotgun sequence	XP_040399243.1	375	168	297	Eukaryota	Metazoa	Chordata	Cygnus olor	8869	XP_040399243.1 endogenous retrovirus group 3 member 1 Env polyprotein-like isoform X1 [Cygnus olor]	8.81e-50	438	131	68.7	99.2	34.7	+
NC_052639.1:11419675-11420070	396	1	321	NC_052639.1:11419675-11420070 Mauremys reevesii isolate NIE-2019 linkage group 17, ASM1616193v1, whole genome shotgun sequence	NXF14341.1	248	98	203	Eukaryota	Metazoa	Chordata	Smithornis capensis	363769	NXF14341.1 ENR1 protein [Smithornis capensis]	9.97e-50	428	107	76.6	81.1	42.7	+
NC_052639.1:120264-120770	507	1	507	NC_052639.1:120264-120770 Mauremys reevesii isolate NIE-2019 linkage group 17, ASM1616193v1, whole genome shotgun sequence	KAG6932780.1	463	205	373	Eukaryota	Metazoa	Chordata	Chelydra serpentina	8475	KAG6932780.1 gag-pol fusion protein, partial [Chelydra serpentina]	6.03e-99	776	169	87.0	100	36.5	+
NC_052639.1:120264-120770	507	1	507	NC_052639.1:120264-120770 Mauremys reevesii isolate NIE-2019 linkage group 17, ASM1616193v1, whole genome shotgun sequence	KAG6937838.1	710	13	181	Eukaryota	Metazoa	Chordata	Chelydra serpentina	8475	KAG6937838.1 hypothetical protein G0U57_008248, partial [Chelydra serpentina]	1.94e-96	778	169	87.6	100	23.8	+
NC_052639.1:120264-120770	507	1	507	NC_052639.1:120264-120770 Mauremys reevesii isolate NIE-2019 linkage group 17, ASM1616193v1, whole genome shotgun sequence	KAG6926050.1	785	197	365	Eukaryota	Metazoa	Chordata	Chelydra serpentina	8475	KAG6926050.1 hypothetical protein G0U57_012864, partial [Chelydra serpentina]	3.59e-96	781	169	88.2	100	21.5	+
NC_052639.1:120264-120770	507	1	504	NC_052639.1:120264-120770 Mauremys reevesii isolate NIE-2019 linkage group 17, ASM1616193v1, whole genome shotgun sequence	XP_042701456.1	640	318	487	Eukaryota	Metazoa	Chordata	Chrysemys picta bellii	8478	XP_042701456.1 uncharacterized protein LOC122172724 [Chrysemys picta bellii]	1.27e-67	579	171	68.4	99.4	26.6	+
NC_052639.1:120264-120770	507	1	330	NC_052639.1:120264-120770 Mauremys reevesii isolate NIE-2019 linkage group 17, ASM1616193v1, whole genome shotgun sequence	KAG6927730.1	330	221	330	Eukaryota	Metazoa	Chordata	Chelydra serpentina	8475	KAG6927730.1 gag-pol fusion protein, partial [Chelydra serpentina]	1.59e-61	517	110	87.3	65.1	33.3	+
NC_052639.1:120264-120770	507	1	507	NC_052639.1:120264-120770 Mauremys reevesii isolate NIE-2019 linkage group 17, ASM1616193v1, whole genome shotgun sequence	XP_040209167.1	1504	814	982	Eukaryota	Metazoa	Chordata	Rana temporaria	8407	XP_040209167.1 uncharacterized protein LOC120940401 [Rana temporaria]	4.06e-58	526	169	56.8	100	11.2	+
NC_052639.1:120264-120770	507	1	507	NC_052639.1:120264-120770 Mauremys reevesii isolate NIE-2019 linkage group 17, ASM1616193v1, whole genome shotgun sequence	XP_040197512.1	1614	924	1092	Eukaryota	Metazoa	Chordata	Rana temporaria	8407	XP_040197512.1 uncharacterized protein LOC120930387 [Rana temporaria]	4.08e-58	526	169	56.8	100	10.5	+
NC_052639.1:120264-120770	507	1	507	NC_052639.1:120264-120770 Mauremys reevesii isolate NIE-2019 linkage group 17, ASM1616193v1, whole genome shotgun sequence	XP_041418446.1	1055	643	811	Eukaryota	Metazoa	Chordata	Xenopus laevis	8355	XP_041418446.1 uncharacterized protein LOC121393599 [Xenopus laevis]	1.46e-57	521	169	57.4	100	16.0	+
NC_052639.1:120264-120770	507	1	507	NC_052639.1:120264-120770 Mauremys reevesii isolate NIE-2019 linkage group 17, ASM1616193v1, whole genome shotgun sequence	XP_041435455.1	1368	956	1124	Eukaryota	Metazoa	Chordata	Xenopus laevis	8355	XP_041435455.1 uncharacterized protein LOC121399286 [Xenopus laevis]	1.90e-57	521	169	57.4	100	12.4	+
NC_052639.1:120264-120770	507	1	507	NC_052639.1:120264-120770 Mauremys reevesii isolate NIE-2019 linkage group 17, ASM1616193v1, whole genome shotgun sequence	XP_041424995.1	1620	936	1104	Eukaryota	Metazoa	Chordata	Xenopus laevis	8355	XP_041424995.1 uncharacterized protein LOC121395491 [Xenopus laevis]	1.92e-57	521	169	57.4	100	10.4	+
NC_052639.1:120264-120770	507	1	507	NC_052639.1:120264-120770 Mauremys reevesii isolate NIE-2019 linkage group 17, ASM1616193v1, whole genome shotgun sequence	XP_041422179.1	1623	939	1107	Eukaryota	Metazoa	Chordata	Xenopus laevis	8355	XP_041422179.1 LOW QUALITY PROTEIN: uncharacterized protein LOC121394680 [Xenopus laevis]	1.92e-57	521	169	57.4	100	10.4	+
NC_052639.1:120264-120770	507	1	507	NC_052639.1:120264-120770 Mauremys reevesii isolate NIE-2019 linkage group 17, ASM1616193v1, whole genome shotgun sequence	XP_041436006.1	1625	941	1109	Eukaryota	Metazoa	Chordata	Xenopus laevis	8355	XP_041436006.1 uncharacterized protein LOC121399419 [Xenopus laevis]	1.92e-57	521	169	57.4	100	10.4	+
NC_052639.1:120264-120770	507	1	507	NC_052639.1:120264-120770 Mauremys reevesii isolate NIE-2019 linkage group 17, ASM1616193v1, whole genome shotgun sequence	XP_031756161.1	1574	890	1058	Eukaryota	Metazoa	Chordata	Xenopus tropicalis	8364	XP_031756161.1 uncharacterized protein LOC116410219 [Xenopus tropicalis]	1.47e-55	507	169	55.6	100	10.7	+
NC_052639.1:120264-120770	507	1	507	NC_052639.1:120264-120770 Mauremys reevesii isolate NIE-2019 linkage group 17, ASM1616193v1, whole genome shotgun sequence	XP_031747840.1	1581	897	1065	Eukaryota	Metazoa	Chordata	Xenopus tropicalis	8364	XP_031747840.1 uncharacterized protein LOC116406901 [Xenopus tropicalis]	1.47e-55	507	169	55.6	100	10.7	+
NC_052639.1:120264-120770	507	1	507	NC_052639.1:120264-120770 Mauremys reevesii isolate NIE-2019 linkage group 17, ASM1616193v1, whole genome shotgun sequence	KYO27808.1	460	56	222	Eukaryota	Metazoa	Chordata	Alligator mississippiensis	8496	KYO27808.1 hypothetical protein Y1Q_0013007 [Alligator mississippiensis]	2.55e-55	485	169	53.8	100	36.3	+
NC_052639.1:120264-120770	507	1	507	NC_052639.1:120264-120770 Mauremys reevesii isolate NIE-2019 linkage group 17, ASM1616193v1, whole genome shotgun sequence	XP_012822453.3	1273	894	1062	Eukaryota	Metazoa	Chordata	Xenopus tropicalis	8364	XP_012822453.3 uncharacterized protein LOC101733107 [Xenopus tropicalis]	2.67e-55	505	169	55.6	100	13.3	+
NC_052639.1:120264-120770	507	88	438	NC_052639.1:120264-120770 Mauremys reevesii isolate NIE-2019 linkage group 17, ASM1616193v1, whole genome shotgun sequence	XP_048693268.1	1224	957	1073	Eukaryota	Metazoa	Chordata	Caretta caretta	8467	XP_048693268.1 unconventional myosin-Ig isoform X1 [Caretta caretta]	9.11e-55	501	117	84.6	69.2	9.6	+
NC_052639.1:120264-120770	507	1	507	NC_052639.1:120264-120770 Mauremys reevesii isolate NIE-2019 linkage group 17, ASM1616193v1, whole genome shotgun sequence	KYO27807.1	525	56	222	Eukaryota	Metazoa	Chordata	Alligator mississippiensis	8496	KYO27807.1 hypothetical protein Y1Q_0013007 [Alligator mississippiensis]	9.69e-55	485	169	53.8	100	31.8	+
NC_052639.1:120264-120770	507	1	507	NC_052639.1:120264-120770 Mauremys reevesii isolate NIE-2019 linkage group 17, ASM1616193v1, whole genome shotgun sequence	KYO28110.1	260	3	169	Eukaryota	Metazoa	Chordata	Alligator mississippiensis	8496	KYO28110.1 hypothetical protein Y1Q_0005104 [Alligator mississippiensis]	1.50e-54	465	169	52.1	100	64.2	+
NC_052639.1:120264-120770	507	1	507	NC_052639.1:120264-120770 Mauremys reevesii isolate NIE-2019 linkage group 17, ASM1616193v1, whole genome shotgun sequence	XP_048357553.1	1273	908	1076	Eukaryota	Metazoa	Chordata	Sphaerodactylus townsendi	933632	XP_048357553.1 uncharacterized protein LOC125435398 [Sphaerodactylus townsendi]	8.07e-54	494	169	54.4	100	13.3	+
NC_052639.1:120264-120770	507	166	507	NC_052639.1:120264-120770 Mauremys reevesii isolate NIE-2019 linkage group 17, ASM1616193v1, whole genome shotgun sequence	XP_034628447.1	307	1	114	Eukaryota	Metazoa	Chordata	Trachemys scripta elegans	31138	XP_034628447.1 C-type lectin domain family 4 member K [Trachemys scripta elegans]	1.61e-53	462	114	79.8	67.5	37.1	+
NC_052639.1:120264-120770	507	1	507	NC_052639.1:120264-120770 Mauremys reevesii isolate NIE-2019 linkage group 17, ASM1616193v1, whole genome shotgun sequence	XP_017948839.2	1498	824	991	Eukaryota	Metazoa	Chordata	Xenopus tropicalis	8364	XP_017948839.2 uncharacterized protein LOC108647387 [Xenopus tropicalis]	1.82e-52	484	169	53.3	100	11.2	+
NC_052639.1:120264-120770	507	1	507	NC_052639.1:120264-120770 Mauremys reevesii isolate NIE-2019 linkage group 17, ASM1616193v1, whole genome shotgun sequence	XP_041428794.1	901	227	395	Eukaryota	Metazoa	Chordata	Xenopus laevis	8355	XP_041428794.1 uncharacterized protein LOC121397047 [Xenopus laevis]	1.94e-52	482	169	53.3	100	18.8	+
NC_052639.1:120264-120770	507	1	507	NC_052639.1:120264-120770 Mauremys reevesii isolate NIE-2019 linkage group 17, ASM1616193v1, whole genome shotgun sequence	XP_040195045.1	1353	677	844	Eukaryota	Metazoa	Chordata	Rana temporaria	8407	XP_040195045.1 uncharacterized protein LOC120928035 [Rana temporaria]	2.45e-52	483	169	54.4	100	12.4	+
NC_052639.1:120264-120770	507	1	507	NC_052639.1:120264-120770 Mauremys reevesii isolate NIE-2019 linkage group 17, ASM1616193v1, whole genome shotgun sequence	XP_040200623.1	1035	380	547	Eukaryota	Metazoa	Chordata	Rana temporaria	8407	XP_040200623.1 uncharacterized protein LOC120932359, partial [Rana temporaria]	2.89e-52	482	169	54.4	100	16.2	+
NC_052639.1:13754683-13754901	219	219	1	NC_052639.1:13754683-13754901 Mauremys reevesii isolate NIE-2019 linkage group 17, ASM1616193v1, whole genome shotgun sequence	XP_039360017.1	438	280	352	Eukaryota	Metazoa	Chordata	Mauremys reevesii	260615	XP_039360017.1 uncharacterized protein LOC120384988 [Mauremys reevesii]	7.30e-39	361	73	98.6	100	16.7	-
NC_052639.1:13754683-13754901	219	219	4	NC_052639.1:13754683-13754901 Mauremys reevesii isolate NIE-2019 linkage group 17, ASM1616193v1, whole genome shotgun sequence	XP_044856544.1	376	265	336	Eukaryota	Metazoa	Chordata	Mauremys mutica	74926	XP_044856544.1 uncharacterized protein LOC123357356, partial [Mauremys mutica]	1.23e-29	295	72	77.8	98.6	19.1	-
NC_052639.1:13754683-13754901	219	219	1	NC_052639.1:13754683-13754901 Mauremys reevesii isolate NIE-2019 linkage group 17, ASM1616193v1, whole genome shotgun sequence	XP_039359975.1	423	265	337	Eukaryota	Metazoa	Chordata	Mauremys reevesii	260615	XP_039359975.1 uncharacterized protein LOC120384938 [Mauremys reevesii]	2.35e-29	295	73	76.7	100	17.3	-
NC_052639.1:13754683-13754901	219	219	1	NC_052639.1:13754683-13754901 Mauremys reevesii isolate NIE-2019 linkage group 17, ASM1616193v1, whole genome shotgun sequence	XP_039366958.1	423	265	337	Eukaryota	Metazoa	Chordata	Mauremys reevesii	260615	XP_039366958.1 uncharacterized protein LOC120388904 [Mauremys reevesii]	2.35e-29	295	73	76.7	100	17.3	-
NC_052639.1:13754683-13754901	219	219	4	NC_052639.1:13754683-13754901 Mauremys reevesii isolate NIE-2019 linkage group 17, ASM1616193v1, whole genome shotgun sequence	XP_039347792.1	427	269	340	Eukaryota	Metazoa	Chordata	Mauremys reevesii	260615	XP_039347792.1 uncharacterized protein LOC120373450 [Mauremys reevesii]	2.47e-29	295	72	77.8	98.6	16.9	-
NC_052639.1:13754683-13754901	219	219	7	NC_052639.1:13754683-13754901 Mauremys reevesii isolate NIE-2019 linkage group 17, ASM1616193v1, whole genome shotgun sequence	XP_044855904.1	423	265	335	Eukaryota	Metazoa	Chordata	Mauremys mutica	74926	XP_044855904.1 uncharacterized protein LOC123356608 [Mauremys mutica]	3.28e-29	294	71	78.9	97.3	16.8	-
NC_052639.1:13754683-13754901	219	207	22	NC_052639.1:13754683-13754901 Mauremys reevesii isolate NIE-2019 linkage group 17, ASM1616193v1, whole genome shotgun sequence	KAG8147221.1	379	206	267	Eukaryota	Metazoa	Chordata	Naja naja	35670	KAG8147221.1 hypothetical protein E2320_022721 [Naja naja]	1.56e-18	218	62	62.9	84.9	16.4	-
NC_052639.1:13754683-13754901	219	207	22	NC_052639.1:13754683-13754901 Mauremys reevesii isolate NIE-2019 linkage group 17, ASM1616193v1, whole genome shotgun sequence	XP_034286885.1	313	142	203	Eukaryota	Metazoa	Chordata	Pantherophis guttatus	94885	XP_034286885.1 uncharacterized protein LOC117673571 [Pantherophis guttatus]	1.62e-17	209	62	61.3	84.9	19.8	-
NC_052639.1:13754683-13754901	219	207	22	NC_052639.1:13754683-13754901 Mauremys reevesii isolate NIE-2019 linkage group 17, ASM1616193v1, whole genome shotgun sequence	KAG8139652.1	294	143	204	Eukaryota	Metazoa	Chordata	Naja naja	35670	KAG8139652.1 hypothetical protein E2320_002417 [Naja naja]	6.83e-17	204	62	58.1	84.9	21.1	-
NC_052639.1:13754683-13754901	219	186	7	NC_052639.1:13754683-13754901 Mauremys reevesii isolate NIE-2019 linkage group 17, ASM1616193v1, whole genome shotgun sequence	KAF6104210.1	126	3	62	Eukaryota	Metazoa	Chordata	Phyllostomus discolor	89673	KAF6104210.1 hypothetical protein HJG60_011217 [Phyllostomus discolor]	1.70e-16	192	60	58.3	82.2	47.6	-
NC_052639.1:13754683-13754901	219	186	22	NC_052639.1:13754683-13754901 Mauremys reevesii isolate NIE-2019 linkage group 17, ASM1616193v1, whole genome shotgun sequence	KAF6088411.1	158	3	57	Eukaryota	Metazoa	Chordata	Phyllostomus discolor	89673	KAF6088411.1 hypothetical protein HJG60_008236 [Phyllostomus discolor]	2.08e-15	187	55	61.8	75.3	34.8	-
NC_052639.1:13754683-13754901	219	207	22	NC_052639.1:13754683-13754901 Mauremys reevesii isolate NIE-2019 linkage group 17, ASM1616193v1, whole genome shotgun sequence	KAG8147162.1	266	116	177	Eukaryota	Metazoa	Chordata	Naja naja	35670	KAG8147162.1 hypothetical protein E2320_022873, partial [Naja naja]	1.96e-14	186	62	54.8	84.9	23.3	-
NC_052639.1:13754683-13754901	219	204	4	NC_052639.1:13754683-13754901 Mauremys reevesii isolate NIE-2019 linkage group 17, ASM1616193v1, whole genome shotgun sequence	XP_039361366.1	471	331	397	Eukaryota	Metazoa	Chordata	Mauremys reevesii	260615	XP_039361366.1 uncharacterized protein LOC120386283 [Mauremys reevesii]	2.28e-14	189	67	56.7	91.8	14.2	-
NC_052639.1:13754683-13754901	219	204	4	NC_052639.1:13754683-13754901 Mauremys reevesii isolate NIE-2019 linkage group 17, ASM1616193v1, whole genome shotgun sequence	XP_039374966.1	493	331	397	Eukaryota	Metazoa	Chordata	Mauremys reevesii	260615	XP_039374966.1 uncharacterized protein LOC120394858 [Mauremys reevesii]	2.32e-14	189	67	56.7	91.8	13.6	-
NC_052639.1:13754683-13754901	219	204	4	NC_052639.1:13754683-13754901 Mauremys reevesii isolate NIE-2019 linkage group 17, ASM1616193v1, whole genome shotgun sequence	XP_044845459.1	493	331	397	Eukaryota	Metazoa	Chordata	Mauremys mutica	74926	XP_044845459.1 uncharacterized protein LOC123350792 [Mauremys mutica]	2.32e-14	189	67	56.7	91.8	13.6	-
NC_052639.1:13754683-13754901	219	204	4	NC_052639.1:13754683-13754901 Mauremys reevesii isolate NIE-2019 linkage group 17, ASM1616193v1, whole genome shotgun sequence	XP_044856928.1	493	331	397	Eukaryota	Metazoa	Chordata	Mauremys mutica	74926	XP_044856928.1 uncharacterized protein LOC123358686 [Mauremys mutica]	2.32e-14	189	67	56.7	91.8	13.6	-
NC_052639.1:13754683-13754901	219	204	4	NC_052639.1:13754683-13754901 Mauremys reevesii isolate NIE-2019 linkage group 17, ASM1616193v1, whole genome shotgun sequence	XP_044873484.1	493	331	397	Eukaryota	Metazoa	Chordata	Mauremys mutica	74926	XP_044873484.1 uncharacterized protein LOC123370759 [Mauremys mutica]	2.32e-14	189	67	56.7	91.8	13.6	-
NC_052639.1:13754683-13754901	219	204	4	NC_052639.1:13754683-13754901 Mauremys reevesii isolate NIE-2019 linkage group 17, ASM1616193v1, whole genome shotgun sequence	XP_039360367.1	490	328	394	Eukaryota	Metazoa	Chordata	Mauremys reevesii	260615	XP_039360367.1 uncharacterized protein LOC120385895 [Mauremys reevesii]	3.16e-14	188	67	56.7	91.8	13.7	-
NC_052639.1:13754683-13754901	219	207	22	NC_052639.1:13754683-13754901 Mauremys reevesii isolate NIE-2019 linkage group 17, ASM1616193v1, whole genome shotgun sequence	KAF6323388.1	204	76	137	Eukaryota	Metazoa	Chordata	Rhinolophus ferrumequinum	59479	KAF6323388.1 hypothetical protein mRhiFer1_008366 [Rhinolophus ferrumequinum]	8.20e-14	179	62	56.5	84.9	30.4	-
NC_052639.1:13754683-13754901	219	201	1	NC_052639.1:13754683-13754901 Mauremys reevesii isolate NIE-2019 linkage group 17, ASM1616193v1, whole genome shotgun sequence	XP_039220534.1	1279	1108	1174	Eukaryota	Metazoa	Chordata	Crotalus tigris	88082	XP_039220534.1 uncharacterized protein LOC120317760 [Crotalus tigris]	1.15e-13	184	67	52.2	91.8	5.2	-
NC_052639.1:13754683-13754901	219	201	1	NC_052639.1:13754683-13754901 Mauremys reevesii isolate NIE-2019 linkage group 17, ASM1616193v1, whole genome shotgun sequence	XP_039211407.1	1349	1178	1244	Eukaryota	Metazoa	Chordata	Crotalus tigris	88082	XP_039211407.1 LOW QUALITY PROTEIN: uncharacterized protein LOC120313502 [Crotalus tigris]	1.15e-13	184	67	52.2	91.8	5.0	-
NC_052639.1:13754683-13754901	219	204	25	NC_052639.1:13754683-13754901 Mauremys reevesii isolate NIE-2019 linkage group 17, ASM1616193v1, whole genome shotgun sequence	XP_035752615.1	459	320	379	Eukaryota	Metazoa	Chordata	Egretta garzetta	188379	XP_035752615.1 uncharacterized protein LOC118452534 [Egretta garzetta]	1.48e-13	183	60	53.3	82.2	13.1	-
NC_052639.1:13754683-13754901	219	204	22	NC_052639.1:13754683-13754901 Mauremys reevesii isolate NIE-2019 linkage group 17, ASM1616193v1, whole genome shotgun sequence	PKU33660.1	110	9	69	Eukaryota	Metazoa	Chordata	Limosa lapponica baueri	1758121	PKU33660.1 hypothetical protein llap_16041 [Limosa lapponica baueri]	1.72e-13	171	61	52.5	83.6	55.5	-
NC_052639.1:13754683-13754901	219	198	1	NC_052639.1:13754683-13754901 Mauremys reevesii isolate NIE-2019 linkage group 17, ASM1616193v1, whole genome shotgun sequence	XP_039196483.1	542	368	433	Eukaryota	Metazoa	Chordata	Crotalus tigris	88082	XP_039196483.1 MLV-related proviral Env polyprotein-like [Crotalus tigris]	2.10e-13	182	66	51.5	90.4	12.2	-
NC_052639.1:13754683-13754901	219	204	1	NC_052639.1:13754683-13754901 Mauremys reevesii isolate NIE-2019 linkage group 17, ASM1616193v1, whole genome shotgun sequence	NXW12075.1	246	125	192	Eukaryota	Metazoa	Chordata	Fregetta grallaria	79628	NXW12075.1 ERB1 protein [Fregetta grallaria]	4.30e-13	176	68	50.0	93.2	27.6	-
NC_052639.1:15602648-15602824	177	1	177	NC_052639.1:15602648-15602824 Mauremys reevesii isolate NIE-2019 linkage group 17, ASM1616193v1, whole genome shotgun sequence	KAG6938119.1	237	89	147	Eukaryota	Metazoa	Chordata	Chelydra serpentina	8475	KAG6938119.1 endogenous retrovirus group 3 member 1, partial [Chelydra serpentina]	1.75e-30	291	59	94.9	100	24.9	+
NC_052639.1:15602648-15602824	177	1	177	NC_052639.1:15602648-15602824 Mauremys reevesii isolate NIE-2019 linkage group 17, ASM1616193v1, whole genome shotgun sequence	KAG6925668.1	149	15	73	Eukaryota	Metazoa	Chordata	Chelydra serpentina	8475	KAG6925668.1 endogenous retrovirus group 3 member 1, partial [Chelydra serpentina]	2.28e-29	277	59	88.1	100	39.6	+
NC_052639.1:15602648-15602824	177	1	177	NC_052639.1:15602648-15602824 Mauremys reevesii isolate NIE-2019 linkage group 17, ASM1616193v1, whole genome shotgun sequence	XP_030423775.1	548	400	458	Eukaryota	Metazoa	Chordata	Gopherus evgoodei	1825980	XP_030423775.1 endogenous retrovirus group 3 member 1 Env polyprotein-like [Gopherus evgoodei]	1.40e-28	291	59	94.9	100	10.8	+
NC_052639.1:15602648-15602824	177	1	177	NC_052639.1:15602648-15602824 Mauremys reevesii isolate NIE-2019 linkage group 17, ASM1616193v1, whole genome shotgun sequence	KAG6929502.1	338	190	248	Eukaryota	Metazoa	Chordata	Chelydra serpentina	8475	KAG6929502.1 endogenous retrovirus group 3 member 1, partial [Chelydra serpentina]	1.62e-27	277	59	88.1	100	17.5	+
NC_052639.1:15602648-15602824	177	1	177	NC_052639.1:15602648-15602824 Mauremys reevesii isolate NIE-2019 linkage group 17, ASM1616193v1, whole genome shotgun sequence	XP_042702725.1	550	402	460	Eukaryota	Metazoa	Chordata	Chrysemys picta bellii	8478	XP_042702725.1 uncharacterized protein LOC122173076 [Chrysemys picta bellii]	3.47e-27	281	59	89.8	100	10.7	+
NC_052639.1:15602648-15602824	177	1	177	NC_052639.1:15602648-15602824 Mauremys reevesii isolate NIE-2019 linkage group 17, ASM1616193v1, whole genome shotgun sequence	KAG6929754.1	403	309	367	Eukaryota	Metazoa	Chordata	Chelydra serpentina	8475	KAG6929754.1 endogenous retrovirus group 3 member 1 [Chelydra serpentina]	5.64e-27	276	59	88.1	100	14.6	+
NC_052639.1:15602648-15602824	177	1	177	NC_052639.1:15602648-15602824 Mauremys reevesii isolate NIE-2019 linkage group 17, ASM1616193v1, whole genome shotgun sequence	XP_039357988.1	550	402	460	Eukaryota	Metazoa	Chordata	Mauremys reevesii	260615	XP_039357988.1 endogenous retrovirus group 3 member 1 Env polyprotein-like [Mauremys reevesii]	9.05e-27	278	59	89.8	100	10.7	+
NC_052639.1:15602648-15602824	177	1	177	NC_052639.1:15602648-15602824 Mauremys reevesii isolate NIE-2019 linkage group 17, ASM1616193v1, whole genome shotgun sequence	NXL36684.1	207	75	133	Eukaryota	Metazoa	Chordata	Glaucidium brasilianum	78217	NXL36684.1 ENR1 protein [Glaucidium brasilianum]	9.71e-27	264	59	84.7	100	28.5	+
NC_052639.1:15602648-15602824	177	1	177	NC_052639.1:15602648-15602824 Mauremys reevesii isolate NIE-2019 linkage group 17, ASM1616193v1, whole genome shotgun sequence	XP_034627589.1	550	402	460	Eukaryota	Metazoa	Chordata	Trachemys scripta elegans	31138	XP_034627589.1 endogenous retrovirus group 3 member 1 Env polyprotein-like [Trachemys scripta elegans]	1.25e-26	277	59	88.1	100	10.7	+
NC_052639.1:15602648-15602824	177	1	177	NC_052639.1:15602648-15602824 Mauremys reevesii isolate NIE-2019 linkage group 17, ASM1616193v1, whole genome shotgun sequence	XP_042701805.1	548	400	458	Eukaryota	Metazoa	Chordata	Chrysemys picta bellii	8478	XP_042701805.1 endogenous retrovirus group 3 member 1 Env polyprotein-like [Chrysemys picta bellii]	1.70e-26	276	59	88.1	100	10.8	+
NC_052639.1:15602648-15602824	177	1	177	NC_052639.1:15602648-15602824 Mauremys reevesii isolate NIE-2019 linkage group 17, ASM1616193v1, whole genome shotgun sequence	XP_034608117.1	447	299	357	Eukaryota	Metazoa	Chordata	Trachemys scripta elegans	31138	XP_034608117.1 uncharacterized protein LOC117867332 [Trachemys scripta elegans]	1.72e-26	274	59	86.4	100	13.2	+
NC_052639.1:15602648-15602824	177	1	177	NC_052639.1:15602648-15602824 Mauremys reevesii isolate NIE-2019 linkage group 17, ASM1616193v1, whole genome shotgun sequence	XP_039383120.1	567	419	477	Eukaryota	Metazoa	Chordata	Mauremys reevesii	260615	XP_039383120.1 uncharacterized protein LOC120399180 [Mauremys reevesii]	3.43e-26	274	59	88.1	100	10.4	+
NC_052639.1:15602648-15602824	177	4	177	NC_052639.1:15602648-15602824 Mauremys reevesii isolate NIE-2019 linkage group 17, ASM1616193v1, whole genome shotgun sequence	NXQ19529.1	324	187	244	Eukaryota	Metazoa	Chordata	Peucedramus taeniatus	135441	NXQ19529.1 ENR1 protein [Peucedramus taeniatus]	1.46e-25	263	58	84.5	98.3	17.9	+
NC_052639.1:15602648-15602824	177	1	177	NC_052639.1:15602648-15602824 Mauremys reevesii isolate NIE-2019 linkage group 17, ASM1616193v1, whole genome shotgun sequence	XP_039376782.1	558	434	492	Eukaryota	Metazoa	Chordata	Mauremys reevesii	260615	XP_039376782.1 uncharacterized protein LOC120395990 [Mauremys reevesii]	3.08e-25	267	59	86.4	100	10.6	+
NC_052639.1:15602648-15602824	177	1	177	NC_052639.1:15602648-15602824 Mauremys reevesii isolate NIE-2019 linkage group 17, ASM1616193v1, whole genome shotgun sequence	XP_039356469.1	567	419	477	Eukaryota	Metazoa	Chordata	Mauremys reevesii	260615	XP_039356469.1 endogenous retrovirus group 3 member 1 Env polyprotein-like [Mauremys reevesii]	4.34e-25	266	59	86.4	100	10.4	+
NC_052639.1:15602648-15602824	177	1	177	NC_052639.1:15602648-15602824 Mauremys reevesii isolate NIE-2019 linkage group 17, ASM1616193v1, whole genome shotgun sequence	NXF00131.1	317	186	244	Eukaryota	Metazoa	Chordata	Menura novaehollandiae	47692	NXF00131.1 ENR1 protein [Menura novaehollandiae]	7.07e-25	258	59	81.4	100	18.6	+
NC_052639.1:15602648-15602824	177	4	177	NC_052639.1:15602648-15602824 Mauremys reevesii isolate NIE-2019 linkage group 17, ASM1616193v1, whole genome shotgun sequence	NXY09536.1	317	187	244	Eukaryota	Metazoa	Chordata	Pteruthius melanotis	357074	NXY09536.1 ENR1 protein [Pteruthius melanotis]	7.07e-25	258	58	81.0	98.3	18.3	+
NC_052639.1:15602648-15602824	177	1	177	NC_052639.1:15602648-15602824 Mauremys reevesii isolate NIE-2019 linkage group 17, ASM1616193v1, whole genome shotgun sequence	NWV15277.1	315	186	244	Eukaryota	Metazoa	Chordata	Ptilonorhynchus violaceus	28724	NWV15277.1 ENR1 protein [Ptilonorhynchus violaceus]	9.59e-25	257	59	81.4	100	18.7	+
NC_052639.1:15602648-15602824	177	1	177	NC_052639.1:15602648-15602824 Mauremys reevesii isolate NIE-2019 linkage group 17, ASM1616193v1, whole genome shotgun sequence	NXY52337.1	242	109	167	Eukaryota	Metazoa	Chordata	Ceuthmochares aereus	1961834	NXY52337.1 ENR1 protein [Ceuthmochares aereus]	9.60e-25	253	59	79.7	100	24.4	+
NC_052639.1:15602648-15602824	177	1	177	NC_052639.1:15602648-15602824 Mauremys reevesii isolate NIE-2019 linkage group 17, ASM1616193v1, whole genome shotgun sequence	NXF14341.1	248	115	173	Eukaryota	Metazoa	Chordata	Smithornis capensis	363769	NXF14341.1 ENR1 protein [Smithornis capensis]	1.09e-24	253	59	79.7	100	23.8	+
NC_052639.1:15602648-15602824	177	1	177	NC_052639.1:15602648-15602824 Mauremys reevesii isolate NIE-2019 linkage group 17, ASM1616193v1, whole genome shotgun sequence	NWQ95935.1	259	138	196	Eukaryota	Metazoa	Chordata	Burhinus bistriatus	240201	NWQ95935.1 ENR1 protein [Burhinus bistriatus]	1.92e-24	252	59	79.7	100	22.8	+
NC_052639.1:15602648-15602824	177	1	177	NC_052639.1:15602648-15602824 Mauremys reevesii isolate NIE-2019 linkage group 17, ASM1616193v1, whole genome shotgun sequence	XP_040399244.1	366	185	243	Eukaryota	Metazoa	Chordata	Cygnus olor	8869	XP_040399244.1 endogenous retrovirus group 3 member 1 Env polyprotein-like isoform X2 [Cygnus olor]	5.41e-24	254	59	81.4	100	16.1	+
NC_052639.1:15602648-15602824	177	1	177	NC_052639.1:15602648-15602824 Mauremys reevesii isolate NIE-2019 linkage group 17, ASM1616193v1, whole genome shotgun sequence	NXV74779.1	320	186	244	Eukaryota	Metazoa	Chordata	Atlantisia rogersi	2478892	NXV74779.1 ENR1 protein [Atlantisia rogersi]	5.61e-24	252	59	78.0	100	18.4	+
NC_052639.1:15602648-15602824	177	1	177	NC_052639.1:15602648-15602824 Mauremys reevesii isolate NIE-2019 linkage group 17, ASM1616193v1, whole genome shotgun sequence	XP_040399243.1	375	185	243	Eukaryota	Metazoa	Chordata	Cygnus olor	8869	XP_040399243.1 endogenous retrovirus group 3 member 1 Env polyprotein-like isoform X1 [Cygnus olor]	6.02e-24	254	59	81.4	100	15.7	+
NC_052639.1:15602648-15602824	177	4	177	NC_052639.1:15602648-15602824 Mauremys reevesii isolate NIE-2019 linkage group 17, ASM1616193v1, whole genome shotgun sequence	NXW75619.1	311	187	244	Eukaryota	Metazoa	Chordata	Hirundo rustica	43150	NXW75619.1 ENR1 protein [Hirundo rustica]	6.83e-24	251	58	81.0	98.3	18.6	+
NC_052639.1:18835922-18836401	480	1	480	NC_052639.1:18835922-18836401 Mauremys reevesii isolate NIE-2019 linkage group 17, ASM1616193v1, whole genome shotgun sequence	XP_039359975.1	423	183	342	Eukaryota	Metazoa	Chordata	Mauremys reevesii	260615	XP_039359975.1 uncharacterized protein LOC120384938 [Mauremys reevesii]	9.64e-107	823	160	100	100	37.8	+
NC_052639.1:18835922-18836401	480	1	480	NC_052639.1:18835922-18836401 Mauremys reevesii isolate NIE-2019 linkage group 17, ASM1616193v1, whole genome shotgun sequence	XP_039366958.1	423	183	342	Eukaryota	Metazoa	Chordata	Mauremys reevesii	260615	XP_039366958.1 uncharacterized protein LOC120388904 [Mauremys reevesii]	9.64e-107	823	160	100	100	37.8	+
NC_052639.1:18835922-18836401	480	1	480	NC_052639.1:18835922-18836401 Mauremys reevesii isolate NIE-2019 linkage group 17, ASM1616193v1, whole genome shotgun sequence	XP_044856544.1	376	183	342	Eukaryota	Metazoa	Chordata	Mauremys mutica	74926	XP_044856544.1 uncharacterized protein LOC123357356, partial [Mauremys mutica]	1.56e-102	791	160	95.0	100	42.6	+
NC_052639.1:18835922-18836401	480	1	480	NC_052639.1:18835922-18836401 Mauremys reevesii isolate NIE-2019 linkage group 17, ASM1616193v1, whole genome shotgun sequence	XP_044855904.1	423	183	342	Eukaryota	Metazoa	Chordata	Mauremys mutica	74926	XP_044855904.1 uncharacterized protein LOC123356608 [Mauremys mutica]	2.38e-102	794	160	95.6	100	37.8	+
NC_052639.1:18835922-18836401	480	1	480	NC_052639.1:18835922-18836401 Mauremys reevesii isolate NIE-2019 linkage group 17, ASM1616193v1, whole genome shotgun sequence	XP_039347792.1	427	187	346	Eukaryota	Metazoa	Chordata	Mauremys reevesii	260615	XP_039347792.1 uncharacterized protein LOC120373450 [Mauremys reevesii]	2.49e-100	781	160	94.4	100	37.5	+
NC_052639.1:18835922-18836401	480	1	480	NC_052639.1:18835922-18836401 Mauremys reevesii isolate NIE-2019 linkage group 17, ASM1616193v1, whole genome shotgun sequence	XP_039360017.1	438	195	357	Eukaryota	Metazoa	Chordata	Mauremys reevesii	260615	XP_039360017.1 uncharacterized protein LOC120384988 [Mauremys reevesii]	6.46e-82	660	163	78.5	100	37.2	+
NC_052639.1:18835922-18836401	480	1	309	NC_052639.1:18835922-18836401 Mauremys reevesii isolate NIE-2019 linkage group 17, ASM1616193v1, whole genome shotgun sequence	XP_044882412.1	304	197	302	Eukaryota	Metazoa	Chordata	Mauremys mutica	74926	XP_044882412.1 uncharacterized protein LOC123375523 [Mauremys mutica]	1.10e-44	402	107	74.8	64.4	34.9	+
NC_052639.1:18835922-18836401	480	1	480	NC_052639.1:18835922-18836401 Mauremys reevesii isolate NIE-2019 linkage group 17, ASM1616193v1, whole genome shotgun sequence	XP_035752615.1	459	233	392	Eukaryota	Metazoa	Chordata	Egretta garzetta	188379	XP_035752615.1 uncharacterized protein LOC118452534 [Egretta garzetta]	1.09e-38	371	162	47.5	100	34.9	+
NC_052639.1:18835922-18836401	480	1	480	NC_052639.1:18835922-18836401 Mauremys reevesii isolate NIE-2019 linkage group 17, ASM1616193v1, whole genome shotgun sequence	XP_029445548.1	346	112	275	Eukaryota	Metazoa	Chordata	Rhinatrema bivittatum	194408	XP_029445548.1 uncharacterized protein LOC115084604 [Rhinatrema bivittatum]	1.80e-35	343	164	43.3	100	47.4	+
NC_052639.1:18835922-18836401	480	1	480	NC_052639.1:18835922-18836401 Mauremys reevesii isolate NIE-2019 linkage group 17, ASM1616193v1, whole genome shotgun sequence	XP_029461260.1	401	167	330	Eukaryota	Metazoa	Chordata	Rhinatrema bivittatum	194408	XP_029461260.1 uncharacterized protein LOC115093540 [Rhinatrema bivittatum]	5.10e-35	343	164	43.3	100	40.9	+
NC_052639.1:18835922-18836401	480	1	480	NC_052639.1:18835922-18836401 Mauremys reevesii isolate NIE-2019 linkage group 17, ASM1616193v1, whole genome shotgun sequence	XP_029473054.1	446	167	332	Eukaryota	Metazoa	Chordata	Rhinatrema bivittatum	194408	XP_029473054.1 uncharacterized protein LOC115099520 isoform X1 [Rhinatrema bivittatum]	3.99e-34	339	166	42.2	100	37.2	+
NC_052639.1:18835922-18836401	480	1	480	NC_052639.1:18835922-18836401 Mauremys reevesii isolate NIE-2019 linkage group 17, ASM1616193v1, whole genome shotgun sequence	XP_048718466.1	470	248	404	Eukaryota	Metazoa	Chordata	Caretta caretta	8467	XP_048718466.1 uncharacterized protein LOC125641918 isoform X1 [Caretta caretta]	1.08e-33	337	161	46.6	100	33.4	+
NC_052639.1:18835922-18836401	480	1	480	NC_052639.1:18835922-18836401 Mauremys reevesii isolate NIE-2019 linkage group 17, ASM1616193v1, whole genome shotgun sequence	XP_048690767.1	390	138	294	Eukaryota	Metazoa	Chordata	Caretta caretta	8467	XP_048690767.1 syncytin-A-like isoform X1 [Caretta caretta]	4.72e-33	329	161	47.2	100	40.3	+
NC_052639.1:18835922-18836401	480	1	480	NC_052639.1:18835922-18836401 Mauremys reevesii isolate NIE-2019 linkage group 17, ASM1616193v1, whole genome shotgun sequence	XP_048726316.1	498	246	402	Eukaryota	Metazoa	Chordata	Caretta caretta	8467	XP_048726316.1 uncharacterized protein LOC125645176 [Caretta caretta]	1.52e-32	330	161	46.0	100	31.5	+
NC_052639.1:18835922-18836401	480	1	480	NC_052639.1:18835922-18836401 Mauremys reevesii isolate NIE-2019 linkage group 17, ASM1616193v1, whole genome shotgun sequence	XP_048673536.1	554	302	458	Eukaryota	Metazoa	Chordata	Caretta caretta	8467	XP_048673536.1 uncharacterized protein LOC125621099 [Caretta caretta]	1.87e-32	331	161	46.0	100	28.3	+
NC_052639.1:18835922-18836401	480	1	480	NC_052639.1:18835922-18836401 Mauremys reevesii isolate NIE-2019 linkage group 17, ASM1616193v1, whole genome shotgun sequence	XP_048726353.1	500	248	404	Eukaryota	Metazoa	Chordata	Caretta caretta	8467	XP_048726353.1 uncharacterized protein LOC125645184 [Caretta caretta]	2.16e-32	329	161	46.0	100	31.4	+
NC_052639.1:18835922-18836401	480	1	480	NC_052639.1:18835922-18836401 Mauremys reevesii isolate NIE-2019 linkage group 17, ASM1616193v1, whole genome shotgun sequence	KAF6109617.1	246	23	176	Eukaryota	Metazoa	Chordata	Phyllostomus discolor	89673	KAF6109617.1 hypothetical protein HJG60_010870 [Phyllostomus discolor]	2.76e-32	315	160	40.6	100	62.6	+
NC_052639.1:18835922-18836401	480	4	471	NC_052639.1:18835922-18836401 Mauremys reevesii isolate NIE-2019 linkage group 17, ASM1616193v1, whole genome shotgun sequence	XP_044131955.1	479	238	393	Eukaryota	Metazoa	Chordata	Bufo gargarizans	30331	XP_044131955.1 uncharacterized protein LOC122924683 [Bufo gargarizans]	3.29e-32	327	158	43.7	97.5	32.6	+
NC_052639.1:18835922-18836401	480	1	480	NC_052639.1:18835922-18836401 Mauremys reevesii isolate NIE-2019 linkage group 17, ASM1616193v1, whole genome shotgun sequence	XP_048720714.1	565	313	469	Eukaryota	Metazoa	Chordata	Caretta caretta	8467	XP_048720714.1 uncharacterized protein LOC125642866 isoform X2 [Caretta caretta]	3.88e-32	329	161	46.0	100	27.8	+
NC_052639.1:18835922-18836401	480	1	480	NC_052639.1:18835922-18836401 Mauremys reevesii isolate NIE-2019 linkage group 17, ASM1616193v1, whole genome shotgun sequence	XP_048707673.1	500	248	404	Eukaryota	Metazoa	Chordata	Caretta caretta	8467	XP_048707673.1 uncharacterized protein LOC125637349 [Caretta caretta]	5.78e-32	326	161	45.3	100	31.4	+
NC_052639.1:18835922-18836401	480	1	480	NC_052639.1:18835922-18836401 Mauremys reevesii isolate NIE-2019 linkage group 17, ASM1616193v1, whole genome shotgun sequence	XP_017193518.1	383	150	316	Eukaryota	Metazoa	Chordata	Oryctolagus cuniculus	9986	XP_017193518.1 PREDICTED: uncharacterized protein LOC103345346 isoform X2 [Oryctolagus cuniculus]	6.19e-32	321	167	41.9	100	43.6	+
NC_052639.1:18835922-18836401	480	1	480	NC_052639.1:18835922-18836401 Mauremys reevesii isolate NIE-2019 linkage group 17, ASM1616193v1, whole genome shotgun sequence	XP_048720710.1	673	421	577	Eukaryota	Metazoa	Chordata	Caretta caretta	8467	XP_048720710.1 uncharacterized protein LOC125642866 isoform X1 [Caretta caretta]	6.77e-32	329	161	46.0	100	23.3	+
NC_052639.1:18835922-18836401	480	1	480	NC_052639.1:18835922-18836401 Mauremys reevesii isolate NIE-2019 linkage group 17, ASM1616193v1, whole genome shotgun sequence	XP_008247495.1	406	173	339	Eukaryota	Metazoa	Chordata	Oryctolagus cuniculus	9986	XP_008247495.1 PREDICTED: uncharacterized protein LOC103345346 isoform X1 [Oryctolagus cuniculus]	8.97e-32	321	167	41.9	100	41.1	+
NC_052639.1:18835922-18836401	480	1	471	NC_052639.1:18835922-18836401 Mauremys reevesii isolate NIE-2019 linkage group 17, ASM1616193v1, whole genome shotgun sequence	XP_048700863.1	687	435	588	Eukaryota	Metazoa	Chordata	Caretta caretta	8467	XP_048700863.1 uncharacterized protein LOC125634328 [Caretta caretta]	1.32e-31	327	158	46.2	98.1	22.4	+
NC_052639.1:18835922-18836401	480	1	471	NC_052639.1:18835922-18836401 Mauremys reevesii isolate NIE-2019 linkage group 17, ASM1616193v1, whole genome shotgun sequence	XP_048723916.1	687	435	588	Eukaryota	Metazoa	Chordata	Caretta caretta	8467	XP_048723916.1 uncharacterized protein LOC125644273 [Caretta caretta]	1.32e-31	327	158	46.2	98.1	22.4	+
NC_052639.1:203867-204373	507	1	507	NC_052639.1:203867-204373 Mauremys reevesii isolate NIE-2019 linkage group 17, ASM1616193v1, whole genome shotgun sequence	KAG6932780.1	463	205	373	Eukaryota	Metazoa	Chordata	Chelydra serpentina	8475	KAG6932780.1 gag-pol fusion protein, partial [Chelydra serpentina]	1.54e-104	813	169	89.9	100	36.5	+
NC_052639.1:203867-204373	507	1	507	NC_052639.1:203867-204373 Mauremys reevesii isolate NIE-2019 linkage group 17, ASM1616193v1, whole genome shotgun sequence	KAG6937838.1	710	13	181	Eukaryota	Metazoa	Chordata	Chelydra serpentina	8475	KAG6937838.1 hypothetical protein G0U57_008248, partial [Chelydra serpentina]	5.99e-102	815	169	90.5	100	23.8	+
NC_052639.1:203867-204373	507	1	507	NC_052639.1:203867-204373 Mauremys reevesii isolate NIE-2019 linkage group 17, ASM1616193v1, whole genome shotgun sequence	KAG6926050.1	785	197	365	Eukaryota	Metazoa	Chordata	Chelydra serpentina	8475	KAG6926050.1 hypothetical protein G0U57_012864, partial [Chelydra serpentina]	1.19e-101	818	169	91.1	100	21.5	+
NC_052639.1:203867-204373	507	1	504	NC_052639.1:203867-204373 Mauremys reevesii isolate NIE-2019 linkage group 17, ASM1616193v1, whole genome shotgun sequence	XP_042701456.1	640	318	487	Eukaryota	Metazoa	Chordata	Chrysemys picta bellii	8478	XP_042701456.1 uncharacterized protein LOC122172724 [Chrysemys picta bellii]	1.66e-68	585	171	68.4	99.4	26.6	+
NC_052639.1:203867-204373	507	1	330	NC_052639.1:203867-204373 Mauremys reevesii isolate NIE-2019 linkage group 17, ASM1616193v1, whole genome shotgun sequence	KAG6927730.1	330	221	330	Eukaryota	Metazoa	Chordata	Chelydra serpentina	8475	KAG6927730.1 gag-pol fusion protein, partial [Chelydra serpentina]	1.23e-63	531	110	89.1	65.1	33.3	+
NC_052639.1:203867-204373	507	1	507	NC_052639.1:203867-204373 Mauremys reevesii isolate NIE-2019 linkage group 17, ASM1616193v1, whole genome shotgun sequence	XP_040209167.1	1504	814	982	Eukaryota	Metazoa	Chordata	Rana temporaria	8407	XP_040209167.1 uncharacterized protein LOC120940401 [Rana temporaria]	2.10e-60	543	169	58.6	100	11.2	+
NC_052639.1:203867-204373	507	1	507	NC_052639.1:203867-204373 Mauremys reevesii isolate NIE-2019 linkage group 17, ASM1616193v1, whole genome shotgun sequence	XP_040197512.1	1614	924	1092	Eukaryota	Metazoa	Chordata	Rana temporaria	8407	XP_040197512.1 uncharacterized protein LOC120930387 [Rana temporaria]	2.11e-60	543	169	58.6	100	10.5	+
NC_052639.1:203867-204373	507	1	507	NC_052639.1:203867-204373 Mauremys reevesii isolate NIE-2019 linkage group 17, ASM1616193v1, whole genome shotgun sequence	XP_041418446.1	1055	643	811	Eukaryota	Metazoa	Chordata	Xenopus laevis	8355	XP_041418446.1 uncharacterized protein LOC121393599 [Xenopus laevis]	1.61e-58	528	169	58.0	100	16.0	+
NC_052639.1:203867-204373	507	1	507	NC_052639.1:203867-204373 Mauremys reevesii isolate NIE-2019 linkage group 17, ASM1616193v1, whole genome shotgun sequence	KYO27808.1	460	56	222	Eukaryota	Metazoa	Chordata	Alligator mississippiensis	8496	KYO27808.1 hypothetical protein Y1Q_0013007 [Alligator mississippiensis]	1.93e-58	506	169	55.6	100	36.3	+
NC_052639.1:203867-204373	507	1	507	NC_052639.1:203867-204373 Mauremys reevesii isolate NIE-2019 linkage group 17, ASM1616193v1, whole genome shotgun sequence	XP_041435455.1	1368	956	1124	Eukaryota	Metazoa	Chordata	Xenopus laevis	8355	XP_041435455.1 uncharacterized protein LOC121399286 [Xenopus laevis]	2.17e-58	528	169	58.0	100	12.4	+
NC_052639.1:203867-204373	507	1	507	NC_052639.1:203867-204373 Mauremys reevesii isolate NIE-2019 linkage group 17, ASM1616193v1, whole genome shotgun sequence	XP_041424995.1	1620	936	1104	Eukaryota	Metazoa	Chordata	Xenopus laevis	8355	XP_041424995.1 uncharacterized protein LOC121395491 [Xenopus laevis]	2.20e-58	528	169	58.0	100	10.4	+
NC_052639.1:203867-204373	507	1	507	NC_052639.1:203867-204373 Mauremys reevesii isolate NIE-2019 linkage group 17, ASM1616193v1, whole genome shotgun sequence	XP_041422179.1	1623	939	1107	Eukaryota	Metazoa	Chordata	Xenopus laevis	8355	XP_041422179.1 LOW QUALITY PROTEIN: uncharacterized protein LOC121394680 [Xenopus laevis]	2.20e-58	528	169	58.0	100	10.4	+
NC_052639.1:203867-204373	507	1	507	NC_052639.1:203867-204373 Mauremys reevesii isolate NIE-2019 linkage group 17, ASM1616193v1, whole genome shotgun sequence	XP_041436006.1	1625	941	1109	Eukaryota	Metazoa	Chordata	Xenopus laevis	8355	XP_041436006.1 uncharacterized protein LOC121399419 [Xenopus laevis]	2.20e-58	528	169	58.0	100	10.4	+
NC_052639.1:203867-204373	507	1	507	NC_052639.1:203867-204373 Mauremys reevesii isolate NIE-2019 linkage group 17, ASM1616193v1, whole genome shotgun sequence	KYO27807.1	525	56	222	Eukaryota	Metazoa	Chordata	Alligator mississippiensis	8496	KYO27807.1 hypothetical protein Y1Q_0013007 [Alligator mississippiensis]	7.76e-58	506	169	55.6	100	31.8	+
NC_052639.1:203867-204373	507	1	507	NC_052639.1:203867-204373 Mauremys reevesii isolate NIE-2019 linkage group 17, ASM1616193v1, whole genome shotgun sequence	KYO28110.1	260	3	169	Eukaryota	Metazoa	Chordata	Alligator mississippiensis	8496	KYO28110.1 hypothetical protein Y1Q_0005104 [Alligator mississippiensis]	2.85e-57	483	169	53.3	100	64.2	+
NC_052639.1:203867-204373	507	1	507	NC_052639.1:203867-204373 Mauremys reevesii isolate NIE-2019 linkage group 17, ASM1616193v1, whole genome shotgun sequence	XP_031756161.1	1574	890	1058	Eukaryota	Metazoa	Chordata	Xenopus tropicalis	8364	XP_031756161.1 uncharacterized protein LOC116410219 [Xenopus tropicalis]	4.86e-57	518	169	56.2	100	10.7	+
NC_052639.1:203867-204373	507	1	507	NC_052639.1:203867-204373 Mauremys reevesii isolate NIE-2019 linkage group 17, ASM1616193v1, whole genome shotgun sequence	XP_031747840.1	1581	897	1065	Eukaryota	Metazoa	Chordata	Xenopus tropicalis	8364	XP_031747840.1 uncharacterized protein LOC116406901 [Xenopus tropicalis]	4.86e-57	518	169	56.2	100	10.7	+
NC_052639.1:203867-204373	507	88	438	NC_052639.1:203867-204373 Mauremys reevesii isolate NIE-2019 linkage group 17, ASM1616193v1, whole genome shotgun sequence	XP_048693268.1	1224	957	1073	Eukaryota	Metazoa	Chordata	Caretta caretta	8467	XP_048693268.1 unconventional myosin-Ig isoform X1 [Caretta caretta]	6.35e-57	517	117	86.3	69.2	9.6	+
NC_052639.1:203867-204373	507	1	507	NC_052639.1:203867-204373 Mauremys reevesii isolate NIE-2019 linkage group 17, ASM1616193v1, whole genome shotgun sequence	XP_012822453.3	1273	894	1062	Eukaryota	Metazoa	Chordata	Xenopus tropicalis	8364	XP_012822453.3 uncharacterized protein LOC101733107 [Xenopus tropicalis]	8.80e-57	516	169	56.2	100	13.3	+
NC_052639.1:203867-204373	507	1	507	NC_052639.1:203867-204373 Mauremys reevesii isolate NIE-2019 linkage group 17, ASM1616193v1, whole genome shotgun sequence	XP_048357553.1	1273	908	1076	Eukaryota	Metazoa	Chordata	Sphaerodactylus townsendi	933632	XP_048357553.1 uncharacterized protein LOC125435398 [Sphaerodactylus townsendi]	4.15e-56	511	169	55.6	100	13.3	+
NC_052639.1:203867-204373	507	166	507	NC_052639.1:203867-204373 Mauremys reevesii isolate NIE-2019 linkage group 17, ASM1616193v1, whole genome shotgun sequence	XP_034628447.1	307	1	114	Eukaryota	Metazoa	Chordata	Trachemys scripta elegans	31138	XP_034628447.1 C-type lectin domain family 4 member K [Trachemys scripta elegans]	1.01e-54	470	114	81.6	67.5	37.1	+
NC_052639.1:203867-204373	507	13	507	NC_052639.1:203867-204373 Mauremys reevesii isolate NIE-2019 linkage group 17, ASM1616193v1, whole genome shotgun sequence	KYO22647.1	193	1	163	Eukaryota	Metazoa	Chordata	Alligator mississippiensis	8496	KYO22647.1 hypothetical protein Y1Q_0003163 [Alligator mississippiensis]	1.12e-54	460	165	52.1	97.6	84.5	+
NC_052639.1:203867-204373	507	1	507	NC_052639.1:203867-204373 Mauremys reevesii isolate NIE-2019 linkage group 17, ASM1616193v1, whole genome shotgun sequence	XP_041428794.1	901	227	395	Eukaryota	Metazoa	Chordata	Xenopus laevis	8355	XP_041428794.1 uncharacterized protein LOC121397047 [Xenopus laevis]	1.17e-54	498	169	54.4	100	18.8	+
NC_052639.1:203867-204373	507	1	507	NC_052639.1:203867-204373 Mauremys reevesii isolate NIE-2019 linkage group 17, ASM1616193v1, whole genome shotgun sequence	XP_041436504.1	1489	815	983	Eukaryota	Metazoa	Chordata	Xenopus laevis	8355	XP_041436504.1 uncharacterized protein LOC121399532 [Xenopus laevis]	2.37e-54	498	169	54.4	100	11.3	+
NC_052639.1:203867-204373	507	1	507	NC_052639.1:203867-204373 Mauremys reevesii isolate NIE-2019 linkage group 17, ASM1616193v1, whole genome shotgun sequence	XP_041427105.1	1489	815	983	Eukaryota	Metazoa	Chordata	Xenopus laevis	8355	XP_041427105.1 uncharacterized protein LOC121396330 [Xenopus laevis]	2.37e-54	498	169	54.4	100	11.3	+
NC_052639.1:20530817-20531320	504	504	1	NC_052639.1:20530817-20531320 Mauremys reevesii isolate NIE-2019 linkage group 17, ASM1616193v1, whole genome shotgun sequence	KAG6935593.1	522	117	284	Eukaryota	Metazoa	Chordata	Chelydra serpentina	8475	KAG6935593.1 gag-pol fusion protein, partial [Chelydra serpentina]	7.28e-94	747	168	84.5	100	32.2	-
NC_052639.1:20530817-20531320	504	504	1	NC_052639.1:20530817-20531320 Mauremys reevesii isolate NIE-2019 linkage group 17, ASM1616193v1, whole genome shotgun sequence	XP_034624697.1	2122	1304	1471	Eukaryota	Metazoa	Chordata	Trachemys scripta elegans	31138	XP_034624697.1 uncharacterized protein LOC117876549 [Trachemys scripta elegans]	6.40e-80	688	168	78.0	100	7.9	-
NC_052639.1:20530817-20531320	504	504	1	NC_052639.1:20530817-20531320 Mauremys reevesii isolate NIE-2019 linkage group 17, ASM1616193v1, whole genome shotgun sequence	MBN3286867.1	311	17	184	Eukaryota	Metazoa	Chordata	Polyodon spathula	7913	MBN3286867.1 NYNRI protein [Polyodon spathula]	1.53e-70	575	168	64.9	100	54.0	-
NC_052639.1:20530817-20531320	504	504	1	NC_052639.1:20530817-20531320 Mauremys reevesii isolate NIE-2019 linkage group 17, ASM1616193v1, whole genome shotgun sequence	WP_152806017.1	367	185	352	Bacteria	0	Proteobacteria	Escherichia coli	562	WP_152806017.1 DDE-type integrase/transposase/recombinase, partial [Escherichia coli]	5.52e-70	576	168	66.1	100	45.8	-
NC_052639.1:20530817-20531320	504	504	1	NC_052639.1:20530817-20531320 Mauremys reevesii isolate NIE-2019 linkage group 17, ASM1616193v1, whole genome shotgun sequence	XP_034628596.1	835	376	543	Eukaryota	Metazoa	Chordata	Trachemys scripta elegans	31138	XP_034628596.1 uncharacterized protein LOC117878487 [Trachemys scripta elegans]	3.22e-68	592	168	66.7	100	20.1	-
NC_052639.1:20530817-20531320	504	492	1	NC_052639.1:20530817-20531320 Mauremys reevesii isolate NIE-2019 linkage group 17, ASM1616193v1, whole genome shotgun sequence	XP_043871055.1	327	1	164	Eukaryota	Metazoa	Chordata	Solea senegalensis	28829	XP_043871055.1 uncharacterized protein LOC122760039 [Solea senegalensis]	1.29e-67	557	164	65.2	97.6	50.2	-
NC_052639.1:20530817-20531320	504	504	1	NC_052639.1:20530817-20531320 Mauremys reevesii isolate NIE-2019 linkage group 17, ASM1616193v1, whole genome shotgun sequence	XP_042702232.1	1673	786	953	Eukaryota	Metazoa	Chordata	Chrysemys picta bellii	8478	XP_042702232.1 uncharacterized protein LOC103307407 [Chrysemys picta bellii]	5.20e-67	592	168	66.7	100	10.0	-
NC_052639.1:20530817-20531320	504	504	1	NC_052639.1:20530817-20531320 Mauremys reevesii isolate NIE-2019 linkage group 17, ASM1616193v1, whole genome shotgun sequence	XP_035257581.1	583	247	414	Eukaryota	Metazoa	Chordata	Anguilla anguilla	7936	XP_035257581.1 uncharacterized protein LOC118218924 isoform X1 [Anguilla anguilla]	6.53e-66	564	168	62.5	100	28.8	-
NC_052639.1:20530817-20531320	504	504	1	NC_052639.1:20530817-20531320 Mauremys reevesii isolate NIE-2019 linkage group 17, ASM1616193v1, whole genome shotgun sequence	TKS65614.1	1812	733	900	Eukaryota	Metazoa	Chordata	Collichthys lucidus	240159	TKS65614.1 Retrovirus-related Pol polyprotein from transposon 17.6 [Collichthys lucidus]	8.49e-66	583	168	66.7	100	9.3	-
NC_052639.1:20530817-20531320	504	504	1	NC_052639.1:20530817-20531320 Mauremys reevesii isolate NIE-2019 linkage group 17, ASM1616193v1, whole genome shotgun sequence	XP_037329549.1	634	169	336	Eukaryota	Metazoa	Chordata	Pungitius pungitius	134920	XP_037329549.1 uncharacterized protein LOC119218867, partial [Pungitius pungitius]	8.85e-66	566	168	63.1	100	26.5	-
NC_052639.1:20530817-20531320	504	504	1	NC_052639.1:20530817-20531320 Mauremys reevesii isolate NIE-2019 linkage group 17, ASM1616193v1, whole genome shotgun sequence	XP_039349962.1	550	114	281	Eukaryota	Metazoa	Chordata	Mauremys reevesii	260615	XP_039349962.1 uncharacterized protein LOC120374402 [Mauremys reevesii]	9.15e-66	561	168	62.5	100	30.5	-
NC_052639.1:20530817-20531320	504	504	1	NC_052639.1:20530817-20531320 Mauremys reevesii isolate NIE-2019 linkage group 17, ASM1616193v1, whole genome shotgun sequence	XP_044860608.1	1281	665	832	Eukaryota	Metazoa	Chordata	Mauremys mutica	74926	XP_044860608.1 uncharacterized protein LOC123363556 [Mauremys mutica]	1.05e-65	582	168	65.5	100	13.1	-
NC_052639.1:20530817-20531320	504	504	1	NC_052639.1:20530817-20531320 Mauremys reevesii isolate NIE-2019 linkage group 17, ASM1616193v1, whole genome shotgun sequence	XP_044879553.1	1242	615	782	Eukaryota	Metazoa	Chordata	Mauremys mutica	74926	XP_044879553.1 uncharacterized protein LOC123374105, partial [Mauremys mutica]	2.55e-65	579	168	66.1	100	13.5	-
NC_052639.1:20530817-20531320	504	504	1	NC_052639.1:20530817-20531320 Mauremys reevesii isolate NIE-2019 linkage group 17, ASM1616193v1, whole genome shotgun sequence	XP_039402513.1	1071	699	866	Eukaryota	Metazoa	Chordata	Mauremys reevesii	260615	XP_039402513.1 uncharacterized protein LOC120409119 [Mauremys reevesii]	2.96e-65	577	168	64.3	100	15.7	-
NC_052639.1:20530817-20531320	504	504	1	NC_052639.1:20530817-20531320 Mauremys reevesii isolate NIE-2019 linkage group 17, ASM1616193v1, whole genome shotgun sequence	XP_044843600.1	1273	650	817	Eukaryota	Metazoa	Chordata	Mauremys mutica	74926	XP_044843600.1 uncharacterized protein LOC123349509, partial [Mauremys mutica]	3.61e-65	578	168	65.5	100	13.2	-
NC_052639.1:20530817-20531320	504	492	1	NC_052639.1:20530817-20531320 Mauremys reevesii isolate NIE-2019 linkage group 17, ASM1616193v1, whole genome shotgun sequence	KAG7485601.1	583	1	164	Eukaryota	Metazoa	Chordata	Solea senegalensis	28829	KAG7485601.1 hypothetical protein JOB18_014053 [Solea senegalensis]	7.05e-65	557	164	65.2	97.6	28.1	-
NC_052639.1:20530817-20531320	504	504	1	NC_052639.1:20530817-20531320 Mauremys reevesii isolate NIE-2019 linkage group 17, ASM1616193v1, whole genome shotgun sequence	XP_044860022.1	952	286	453	Eukaryota	Metazoa	Chordata	Mauremys mutica	74926	XP_044860022.1 uncharacterized protein LOC123363206 [Mauremys mutica]	7.19e-65	572	168	64.9	100	17.6	-
NC_052639.1:20530817-20531320	504	504	1	NC_052639.1:20530817-20531320 Mauremys reevesii isolate NIE-2019 linkage group 17, ASM1616193v1, whole genome shotgun sequence	XP_044860037.1	1179	516	683	Eukaryota	Metazoa	Chordata	Mauremys mutica	74926	XP_044860037.1 uncharacterized protein LOC123363224, partial [Mauremys mutica]	2.04e-64	572	168	65.5	100	14.2	-
NC_052639.1:20530817-20531320	504	504	1	NC_052639.1:20530817-20531320 Mauremys reevesii isolate NIE-2019 linkage group 17, ASM1616193v1, whole genome shotgun sequence	XP_044887849.1	1241	520	687	Eukaryota	Metazoa	Chordata	Mauremys mutica	74926	XP_044887849.1 uncharacterized protein LOC123378320 [Mauremys mutica]	3.10e-64	571	168	63.7	100	13.5	-
NC_052639.1:20530817-20531320	504	492	1	NC_052639.1:20530817-20531320 Mauremys reevesii isolate NIE-2019 linkage group 17, ASM1616193v1, whole genome shotgun sequence	KAG7485602.1	674	1	164	Eukaryota	Metazoa	Chordata	Solea senegalensis	28829	KAG7485602.1 hypothetical protein JOB18_014053 [Solea senegalensis]	3.69e-64	557	164	65.2	97.6	24.3	-
NC_052639.1:20530817-20531320	504	504	1	NC_052639.1:20530817-20531320 Mauremys reevesii isolate NIE-2019 linkage group 17, ASM1616193v1, whole genome shotgun sequence	XP_034617686.1	1157	745	912	Eukaryota	Metazoa	Chordata	Trachemys scripta elegans	31138	XP_034617686.1 uncharacterized protein LOC117872933 [Trachemys scripta elegans]	4.99e-64	569	168	64.3	100	14.5	-
NC_052639.1:20530817-20531320	504	504	1	NC_052639.1:20530817-20531320 Mauremys reevesii isolate NIE-2019 linkage group 17, ASM1616193v1, whole genome shotgun sequence	XP_039350382.1	1182	746	913	Eukaryota	Metazoa	Chordata	Mauremys reevesii	260615	XP_039350382.1 uncharacterized protein LOC120374581 [Mauremys reevesii]	5.27e-64	569	168	63.7	100	14.2	-
NC_052639.1:20530817-20531320	504	492	1	NC_052639.1:20530817-20531320 Mauremys reevesii isolate NIE-2019 linkage group 17, ASM1616193v1, whole genome shotgun sequence	KAG1929324.1	483	1	164	Eukaryota	Metazoa	Chordata	Pimephales promelas	90988	KAG1929324.1 hypothetical protein F2P79_022981 [Pimephales promelas]	9.76e-64	543	164	63.4	97.6	34.0	-
NC_052639.1:20530817-20531320	504	504	1	NC_052639.1:20530817-20531320 Mauremys reevesii isolate NIE-2019 linkage group 17, ASM1616193v1, whole genome shotgun sequence	XP_024655059.1	964	296	463	Eukaryota	Metazoa	Chordata	Maylandia zebra	106582	XP_024655059.1 uncharacterized protein LOC112430808 [Maylandia zebra]	1.04e-63	564	168	61.9	100	17.4	-
NC_052639.1:20530817-20531320	504	504	1	NC_052639.1:20530817-20531320 Mauremys reevesii isolate NIE-2019 linkage group 17, ASM1616193v1, whole genome shotgun sequence	XP_021323532.1	1131	563	730	Eukaryota	Metazoa	Chordata	Danio rerio	7955	XP_021323532.1 uncharacterized protein LOC110438106 [Danio rerio]	1.20e-63	566	168	63.1	100	14.9	-
NC_052639.1:2119691-2120179	489	489	1	NC_052639.1:2119691-2120179 Mauremys reevesii isolate NIE-2019 linkage group 17, ASM1616193v1, whole genome shotgun sequence	KAG6932780.1	463	205	367	Eukaryota	Metazoa	Chordata	Chelydra serpentina	8475	KAG6932780.1 gag-pol fusion protein, partial [Chelydra serpentina]	1.99e-95	752	163	87.1	100	35.2	-
NC_052639.1:2119691-2120179	489	489	1	NC_052639.1:2119691-2120179 Mauremys reevesii isolate NIE-2019 linkage group 17, ASM1616193v1, whole genome shotgun sequence	KAG6937838.1	710	13	175	Eukaryota	Metazoa	Chordata	Chelydra serpentina	8475	KAG6937838.1 hypothetical protein G0U57_008248, partial [Chelydra serpentina]	5.64e-93	754	163	87.7	100	23.0	-
NC_052639.1:2119691-2120179	489	489	1	NC_052639.1:2119691-2120179 Mauremys reevesii isolate NIE-2019 linkage group 17, ASM1616193v1, whole genome shotgun sequence	KAG6926050.1	785	197	359	Eukaryota	Metazoa	Chordata	Chelydra serpentina	8475	KAG6926050.1 hypothetical protein G0U57_012864, partial [Chelydra serpentina]	9.93e-93	757	163	88.3	100	20.8	-
NC_052639.1:2119691-2120179	489	489	160	NC_052639.1:2119691-2120179 Mauremys reevesii isolate NIE-2019 linkage group 17, ASM1616193v1, whole genome shotgun sequence	KAG6927730.1	330	221	330	Eukaryota	Metazoa	Chordata	Chelydra serpentina	8475	KAG6927730.1 gag-pol fusion protein, partial [Chelydra serpentina]	3.14e-62	521	110	87.3	67.5	33.3	-
NC_052639.1:2119691-2120179	489	489	1	NC_052639.1:2119691-2120179 Mauremys reevesii isolate NIE-2019 linkage group 17, ASM1616193v1, whole genome shotgun sequence	XP_042701456.1	640	318	482	Eukaryota	Metazoa	Chordata	Chrysemys picta bellii	8478	XP_042701456.1 uncharacterized protein LOC122172724 [Chrysemys picta bellii]	3.73e-62	541	166	66.9	100	25.8	-
NC_052639.1:2119691-2120179	489	489	7	NC_052639.1:2119691-2120179 Mauremys reevesii isolate NIE-2019 linkage group 17, ASM1616193v1, whole genome shotgun sequence	XP_040209167.1	1504	814	974	Eukaryota	Metazoa	Chordata	Rana temporaria	8407	XP_040209167.1 uncharacterized protein LOC120940401 [Rana temporaria]	5.23e-57	517	161	59.0	98.8	10.7	-
NC_052639.1:2119691-2120179	489	489	7	NC_052639.1:2119691-2120179 Mauremys reevesii isolate NIE-2019 linkage group 17, ASM1616193v1, whole genome shotgun sequence	XP_040197512.1	1614	924	1084	Eukaryota	Metazoa	Chordata	Rana temporaria	8407	XP_040197512.1 uncharacterized protein LOC120930387 [Rana temporaria]	5.25e-57	517	161	59.0	98.8	10.0	-
NC_052639.1:2119691-2120179	489	489	1	NC_052639.1:2119691-2120179 Mauremys reevesii isolate NIE-2019 linkage group 17, ASM1616193v1, whole genome shotgun sequence	XP_041418446.1	1055	643	805	Eukaryota	Metazoa	Chordata	Xenopus laevis	8355	XP_041418446.1 uncharacterized protein LOC121393599 [Xenopus laevis]	3.67e-56	510	163	58.3	100	15.5	-
NC_052639.1:2119691-2120179	489	489	1	NC_052639.1:2119691-2120179 Mauremys reevesii isolate NIE-2019 linkage group 17, ASM1616193v1, whole genome shotgun sequence	XP_041435455.1	1368	956	1118	Eukaryota	Metazoa	Chordata	Xenopus laevis	8355	XP_041435455.1 uncharacterized protein LOC121399286 [Xenopus laevis]	4.54e-56	510	163	58.3	100	11.9	-
NC_052639.1:2119691-2120179	489	489	1	NC_052639.1:2119691-2120179 Mauremys reevesii isolate NIE-2019 linkage group 17, ASM1616193v1, whole genome shotgun sequence	XP_041424995.1	1620	936	1098	Eukaryota	Metazoa	Chordata	Xenopus laevis	8355	XP_041424995.1 uncharacterized protein LOC121395491 [Xenopus laevis]	4.59e-56	510	163	58.3	100	10.1	-
NC_052639.1:2119691-2120179	489	489	1	NC_052639.1:2119691-2120179 Mauremys reevesii isolate NIE-2019 linkage group 17, ASM1616193v1, whole genome shotgun sequence	XP_041422179.1	1623	939	1101	Eukaryota	Metazoa	Chordata	Xenopus laevis	8355	XP_041422179.1 LOW QUALITY PROTEIN: uncharacterized protein LOC121394680 [Xenopus laevis]	4.59e-56	510	163	58.3	100	10.0	-
NC_052639.1:2119691-2120179	489	489	1	NC_052639.1:2119691-2120179 Mauremys reevesii isolate NIE-2019 linkage group 17, ASM1616193v1, whole genome shotgun sequence	XP_041436006.1	1625	941	1103	Eukaryota	Metazoa	Chordata	Xenopus laevis	8355	XP_041436006.1 uncharacterized protein LOC121399419 [Xenopus laevis]	4.59e-56	510	163	58.3	100	10.0	-
NC_052639.1:2119691-2120179	489	489	22	NC_052639.1:2119691-2120179 Mauremys reevesii isolate NIE-2019 linkage group 17, ASM1616193v1, whole genome shotgun sequence	KYO27808.1	460	56	211	Eukaryota	Metazoa	Chordata	Alligator mississippiensis	8496	KYO27808.1 hypothetical protein Y1Q_0013007 [Alligator mississippiensis]	5.17e-56	489	156	57.1	95.7	33.9	-
NC_052639.1:2119691-2120179	489	402	52	NC_052639.1:2119691-2120179 Mauremys reevesii isolate NIE-2019 linkage group 17, ASM1616193v1, whole genome shotgun sequence	XP_048693268.1	1224	957	1073	Eukaryota	Metazoa	Chordata	Caretta caretta	8467	XP_048693268.1 unconventional myosin-Ig isoform X1 [Caretta caretta]	8.23e-56	508	117	85.5	71.8	9.6	-
NC_052639.1:2119691-2120179	489	489	22	NC_052639.1:2119691-2120179 Mauremys reevesii isolate NIE-2019 linkage group 17, ASM1616193v1, whole genome shotgun sequence	KYO27807.1	525	56	211	Eukaryota	Metazoa	Chordata	Alligator mississippiensis	8496	KYO27807.1 hypothetical protein Y1Q_0013007 [Alligator mississippiensis]	1.98e-55	489	156	57.1	95.7	29.7	-
NC_052639.1:2119691-2120179	489	489	1	NC_052639.1:2119691-2120179 Mauremys reevesii isolate NIE-2019 linkage group 17, ASM1616193v1, whole genome shotgun sequence	XP_031756161.1	1574	890	1052	Eukaryota	Metazoa	Chordata	Xenopus tropicalis	8364	XP_031756161.1 uncharacterized protein LOC116410219 [Xenopus tropicalis]	5.47e-55	502	163	57.7	100	10.4	-
NC_052639.1:2119691-2120179	489	489	1	NC_052639.1:2119691-2120179 Mauremys reevesii isolate NIE-2019 linkage group 17, ASM1616193v1, whole genome shotgun sequence	XP_031747840.1	1581	897	1059	Eukaryota	Metazoa	Chordata	Xenopus tropicalis	8364	XP_031747840.1 uncharacterized protein LOC116406901 [Xenopus tropicalis]	5.47e-55	502	163	57.7	100	10.3	-
NC_052639.1:2119691-2120179	489	489	1	NC_052639.1:2119691-2120179 Mauremys reevesii isolate NIE-2019 linkage group 17, ASM1616193v1, whole genome shotgun sequence	XP_012822453.3	1273	894	1056	Eukaryota	Metazoa	Chordata	Xenopus tropicalis	8364	XP_012822453.3 uncharacterized protein LOC101733107 [Xenopus tropicalis]	9.96e-55	500	163	57.7	100	12.8	-
NC_052639.1:2119691-2120179	489	489	4	NC_052639.1:2119691-2120179 Mauremys reevesii isolate NIE-2019 linkage group 17, ASM1616193v1, whole genome shotgun sequence	XP_048357553.1	1273	908	1069	Eukaryota	Metazoa	Chordata	Sphaerodactylus townsendi	933632	XP_048357553.1 uncharacterized protein LOC125435398 [Sphaerodactylus townsendi]	1.42e-52	484	162	55.6	99.4	12.7	-
NC_052639.1:2119691-2120179	489	489	22	NC_052639.1:2119691-2120179 Mauremys reevesii isolate NIE-2019 linkage group 17, ASM1616193v1, whole genome shotgun sequence	KYO28110.1	260	3	158	Eukaryota	Metazoa	Chordata	Alligator mississippiensis	8496	KYO28110.1 hypothetical protein Y1Q_0005104 [Alligator mississippiensis]	6.26e-52	447	156	53.8	95.7	60.0	-
NC_052639.1:2119691-2120179	489	489	37	NC_052639.1:2119691-2120179 Mauremys reevesii isolate NIE-2019 linkage group 17, ASM1616193v1, whole genome shotgun sequence	XP_044155688.1	864	313	462	Eukaryota	Metazoa	Chordata	Bufo gargarizans	30331	XP_044155688.1 uncharacterized protein LOC122942250, partial [Bufo gargarizans]	1.65e-51	474	151	60.3	92.6	17.4	-
NC_052639.1:2119691-2120179	489	489	37	NC_052639.1:2119691-2120179 Mauremys reevesii isolate NIE-2019 linkage group 17, ASM1616193v1, whole genome shotgun sequence	XP_040195045.1	1353	677	826	Eukaryota	Metazoa	Chordata	Rana temporaria	8407	XP_040195045.1 uncharacterized protein LOC120928035 [Rana temporaria]	2.32e-51	475	151	59.6	92.6	11.1	-
NC_052639.1:2119691-2120179	489	489	37	NC_052639.1:2119691-2120179 Mauremys reevesii isolate NIE-2019 linkage group 17, ASM1616193v1, whole genome shotgun sequence	XP_040200623.1	1035	380	529	Eukaryota	Metazoa	Chordata	Rana temporaria	8407	XP_040200623.1 uncharacterized protein LOC120932359, partial [Rana temporaria]	3.83e-51	473	151	60.3	92.6	14.5	-
NC_052639.1:2119691-2120179	489	489	37	NC_052639.1:2119691-2120179 Mauremys reevesii isolate NIE-2019 linkage group 17, ASM1616193v1, whole genome shotgun sequence	XP_040203728.1	1035	380	529	Eukaryota	Metazoa	Chordata	Rana temporaria	8407	XP_040203728.1 uncharacterized protein LOC120935735, partial [Rana temporaria]	3.83e-51	473	151	60.3	92.6	14.5	-
NC_052639.1:2119691-2120179	489	489	37	NC_052639.1:2119691-2120179 Mauremys reevesii isolate NIE-2019 linkage group 17, ASM1616193v1, whole genome shotgun sequence	XP_040209392.1	954	299	448	Eukaryota	Metazoa	Chordata	Rana temporaria	8407	XP_040209392.1 uncharacterized protein LOC120940532, partial [Rana temporaria]	4.45e-51	472	151	60.3	92.6	15.7	-
NC_052639.1:2190579-2191085	507	507	1	NC_052639.1:2190579-2191085 Mauremys reevesii isolate NIE-2019 linkage group 17, ASM1616193v1, whole genome shotgun sequence	KAG6932780.1	463	205	373	Eukaryota	Metazoa	Chordata	Chelydra serpentina	8475	KAG6932780.1 gag-pol fusion protein, partial [Chelydra serpentina]	6.03e-99	776	169	87.0	100	36.5	-
NC_052639.1:2190579-2191085	507	507	1	NC_052639.1:2190579-2191085 Mauremys reevesii isolate NIE-2019 linkage group 17, ASM1616193v1, whole genome shotgun sequence	KAG6937838.1	710	13	181	Eukaryota	Metazoa	Chordata	Chelydra serpentina	8475	KAG6937838.1 hypothetical protein G0U57_008248, partial [Chelydra serpentina]	1.94e-96	778	169	87.6	100	23.8	-
NC_052639.1:2190579-2191085	507	507	1	NC_052639.1:2190579-2191085 Mauremys reevesii isolate NIE-2019 linkage group 17, ASM1616193v1, whole genome shotgun sequence	KAG6926050.1	785	197	365	Eukaryota	Metazoa	Chordata	Chelydra serpentina	8475	KAG6926050.1 hypothetical protein G0U57_012864, partial [Chelydra serpentina]	3.59e-96	781	169	88.2	100	21.5	-
NC_052639.1:2190579-2191085	507	507	4	NC_052639.1:2190579-2191085 Mauremys reevesii isolate NIE-2019 linkage group 17, ASM1616193v1, whole genome shotgun sequence	XP_042701456.1	640	318	487	Eukaryota	Metazoa	Chordata	Chrysemys picta bellii	8478	XP_042701456.1 uncharacterized protein LOC122172724 [Chrysemys picta bellii]	1.27e-67	579	171	68.4	99.4	26.6	-
NC_052639.1:2190579-2191085	507	507	178	NC_052639.1:2190579-2191085 Mauremys reevesii isolate NIE-2019 linkage group 17, ASM1616193v1, whole genome shotgun sequence	KAG6927730.1	330	221	330	Eukaryota	Metazoa	Chordata	Chelydra serpentina	8475	KAG6927730.1 gag-pol fusion protein, partial [Chelydra serpentina]	1.59e-61	517	110	87.3	65.1	33.3	-
NC_052639.1:2190579-2191085	507	507	1	NC_052639.1:2190579-2191085 Mauremys reevesii isolate NIE-2019 linkage group 17, ASM1616193v1, whole genome shotgun sequence	XP_040209167.1	1504	814	982	Eukaryota	Metazoa	Chordata	Rana temporaria	8407	XP_040209167.1 uncharacterized protein LOC120940401 [Rana temporaria]	4.06e-58	526	169	56.8	100	11.2	-
NC_052639.1:2190579-2191085	507	507	1	NC_052639.1:2190579-2191085 Mauremys reevesii isolate NIE-2019 linkage group 17, ASM1616193v1, whole genome shotgun sequence	XP_040197512.1	1614	924	1092	Eukaryota	Metazoa	Chordata	Rana temporaria	8407	XP_040197512.1 uncharacterized protein LOC120930387 [Rana temporaria]	4.08e-58	526	169	56.8	100	10.5	-
NC_052639.1:2190579-2191085	507	507	1	NC_052639.1:2190579-2191085 Mauremys reevesii isolate NIE-2019 linkage group 17, ASM1616193v1, whole genome shotgun sequence	XP_041418446.1	1055	643	811	Eukaryota	Metazoa	Chordata	Xenopus laevis	8355	XP_041418446.1 uncharacterized protein LOC121393599 [Xenopus laevis]	1.46e-57	521	169	57.4	100	16.0	-
NC_052639.1:2190579-2191085	507	507	1	NC_052639.1:2190579-2191085 Mauremys reevesii isolate NIE-2019 linkage group 17, ASM1616193v1, whole genome shotgun sequence	XP_041435455.1	1368	956	1124	Eukaryota	Metazoa	Chordata	Xenopus laevis	8355	XP_041435455.1 uncharacterized protein LOC121399286 [Xenopus laevis]	1.90e-57	521	169	57.4	100	12.4	-
NC_052639.1:2190579-2191085	507	507	1	NC_052639.1:2190579-2191085 Mauremys reevesii isolate NIE-2019 linkage group 17, ASM1616193v1, whole genome shotgun sequence	XP_041424995.1	1620	936	1104	Eukaryota	Metazoa	Chordata	Xenopus laevis	8355	XP_041424995.1 uncharacterized protein LOC121395491 [Xenopus laevis]	1.92e-57	521	169	57.4	100	10.4	-
NC_052639.1:2190579-2191085	507	507	1	NC_052639.1:2190579-2191085 Mauremys reevesii isolate NIE-2019 linkage group 17, ASM1616193v1, whole genome shotgun sequence	XP_041422179.1	1623	939	1107	Eukaryota	Metazoa	Chordata	Xenopus laevis	8355	XP_041422179.1 LOW QUALITY PROTEIN: uncharacterized protein LOC121394680 [Xenopus laevis]	1.92e-57	521	169	57.4	100	10.4	-
NC_052639.1:2190579-2191085	507	507	1	NC_052639.1:2190579-2191085 Mauremys reevesii isolate NIE-2019 linkage group 17, ASM1616193v1, whole genome shotgun sequence	XP_041436006.1	1625	941	1109	Eukaryota	Metazoa	Chordata	Xenopus laevis	8355	XP_041436006.1 uncharacterized protein LOC121399419 [Xenopus laevis]	1.92e-57	521	169	57.4	100	10.4	-
NC_052639.1:2190579-2191085	507	507	1	NC_052639.1:2190579-2191085 Mauremys reevesii isolate NIE-2019 linkage group 17, ASM1616193v1, whole genome shotgun sequence	XP_031756161.1	1574	890	1058	Eukaryota	Metazoa	Chordata	Xenopus tropicalis	8364	XP_031756161.1 uncharacterized protein LOC116410219 [Xenopus tropicalis]	1.47e-55	507	169	55.6	100	10.7	-
NC_052639.1:2190579-2191085	507	507	1	NC_052639.1:2190579-2191085 Mauremys reevesii isolate NIE-2019 linkage group 17, ASM1616193v1, whole genome shotgun sequence	XP_031747840.1	1581	897	1065	Eukaryota	Metazoa	Chordata	Xenopus tropicalis	8364	XP_031747840.1 uncharacterized protein LOC116406901 [Xenopus tropicalis]	1.47e-55	507	169	55.6	100	10.7	-
NC_052639.1:2190579-2191085	507	507	1	NC_052639.1:2190579-2191085 Mauremys reevesii isolate NIE-2019 linkage group 17, ASM1616193v1, whole genome shotgun sequence	KYO27808.1	460	56	222	Eukaryota	Metazoa	Chordata	Alligator mississippiensis	8496	KYO27808.1 hypothetical protein Y1Q_0013007 [Alligator mississippiensis]	2.55e-55	485	169	53.8	100	36.3	-
NC_052639.1:2190579-2191085	507	507	1	NC_052639.1:2190579-2191085 Mauremys reevesii isolate NIE-2019 linkage group 17, ASM1616193v1, whole genome shotgun sequence	XP_012822453.3	1273	894	1062	Eukaryota	Metazoa	Chordata	Xenopus tropicalis	8364	XP_012822453.3 uncharacterized protein LOC101733107 [Xenopus tropicalis]	2.67e-55	505	169	55.6	100	13.3	-
NC_052639.1:2190579-2191085	507	420	70	NC_052639.1:2190579-2191085 Mauremys reevesii isolate NIE-2019 linkage group 17, ASM1616193v1, whole genome shotgun sequence	XP_048693268.1	1224	957	1073	Eukaryota	Metazoa	Chordata	Caretta caretta	8467	XP_048693268.1 unconventional myosin-Ig isoform X1 [Caretta caretta]	9.11e-55	501	117	84.6	69.2	9.6	-
NC_052639.1:2190579-2191085	507	507	1	NC_052639.1:2190579-2191085 Mauremys reevesii isolate NIE-2019 linkage group 17, ASM1616193v1, whole genome shotgun sequence	KYO27807.1	525	56	222	Eukaryota	Metazoa	Chordata	Alligator mississippiensis	8496	KYO27807.1 hypothetical protein Y1Q_0013007 [Alligator mississippiensis]	9.69e-55	485	169	53.8	100	31.8	-
NC_052639.1:2190579-2191085	507	507	1	NC_052639.1:2190579-2191085 Mauremys reevesii isolate NIE-2019 linkage group 17, ASM1616193v1, whole genome shotgun sequence	KYO28110.1	260	3	169	Eukaryota	Metazoa	Chordata	Alligator mississippiensis	8496	KYO28110.1 hypothetical protein Y1Q_0005104 [Alligator mississippiensis]	1.50e-54	465	169	52.1	100	64.2	-
NC_052639.1:2190579-2191085	507	507	1	NC_052639.1:2190579-2191085 Mauremys reevesii isolate NIE-2019 linkage group 17, ASM1616193v1, whole genome shotgun sequence	XP_048357553.1	1273	908	1076	Eukaryota	Metazoa	Chordata	Sphaerodactylus townsendi	933632	XP_048357553.1 uncharacterized protein LOC125435398 [Sphaerodactylus townsendi]	8.07e-54	494	169	54.4	100	13.3	-
NC_052639.1:2190579-2191085	507	342	1	NC_052639.1:2190579-2191085 Mauremys reevesii isolate NIE-2019 linkage group 17, ASM1616193v1, whole genome shotgun sequence	XP_034628447.1	307	1	114	Eukaryota	Metazoa	Chordata	Trachemys scripta elegans	31138	XP_034628447.1 C-type lectin domain family 4 member K [Trachemys scripta elegans]	1.61e-53	462	114	79.8	67.5	37.1	-
NC_052639.1:2190579-2191085	507	507	1	NC_052639.1:2190579-2191085 Mauremys reevesii isolate NIE-2019 linkage group 17, ASM1616193v1, whole genome shotgun sequence	XP_017948839.2	1498	824	991	Eukaryota	Metazoa	Chordata	Xenopus tropicalis	8364	XP_017948839.2 uncharacterized protein LOC108647387 [Xenopus tropicalis]	1.82e-52	484	169	53.3	100	11.2	-
NC_052639.1:2190579-2191085	507	507	1	NC_052639.1:2190579-2191085 Mauremys reevesii isolate NIE-2019 linkage group 17, ASM1616193v1, whole genome shotgun sequence	XP_041428794.1	901	227	395	Eukaryota	Metazoa	Chordata	Xenopus laevis	8355	XP_041428794.1 uncharacterized protein LOC121397047 [Xenopus laevis]	1.94e-52	482	169	53.3	100	18.8	-
NC_052639.1:2190579-2191085	507	507	1	NC_052639.1:2190579-2191085 Mauremys reevesii isolate NIE-2019 linkage group 17, ASM1616193v1, whole genome shotgun sequence	XP_040195045.1	1353	677	844	Eukaryota	Metazoa	Chordata	Rana temporaria	8407	XP_040195045.1 uncharacterized protein LOC120928035 [Rana temporaria]	2.45e-52	483	169	54.4	100	12.4	-
NC_052639.1:2190579-2191085	507	507	1	NC_052639.1:2190579-2191085 Mauremys reevesii isolate NIE-2019 linkage group 17, ASM1616193v1, whole genome shotgun sequence	XP_040200623.1	1035	380	547	Eukaryota	Metazoa	Chordata	Rana temporaria	8407	XP_040200623.1 uncharacterized protein LOC120932359, partial [Rana temporaria]	2.89e-52	482	169	54.4	100	16.2	-
NC_052639.1:22543321-22543716	396	1	396	NC_052639.1:22543321-22543716 Mauremys reevesii isolate NIE-2019 linkage group 17, ASM1616193v1, whole genome shotgun sequence	KAG6938119.1	237	72	203	Eukaryota	Metazoa	Chordata	Chelydra serpentina	8475	KAG6938119.1 endogenous retrovirus group 3 member 1, partial [Chelydra serpentina]	3.31e-75	595	132	87.1	100	55.7	+
NC_052639.1:22543321-22543716	396	1	396	NC_052639.1:22543321-22543716 Mauremys reevesii isolate NIE-2019 linkage group 17, ASM1616193v1, whole genome shotgun sequence	XP_039357988.1	550	385	516	Eukaryota	Metazoa	Chordata	Mauremys reevesii	260615	XP_039357988.1 endogenous retrovirus group 3 member 1 Env polyprotein-like [Mauremys reevesii]	3.17e-73	607	132	86.4	100	24.0	+
NC_052639.1:22543321-22543716	396	1	396	NC_052639.1:22543321-22543716 Mauremys reevesii isolate NIE-2019 linkage group 17, ASM1616193v1, whole genome shotgun sequence	KAG6929502.1	338	173	304	Eukaryota	Metazoa	Chordata	Chelydra serpentina	8475	KAG6929502.1 endogenous retrovirus group 3 member 1, partial [Chelydra serpentina]	6.17e-73	589	132	84.1	100	39.1	+
NC_052639.1:22543321-22543716	396	10	396	NC_052639.1:22543321-22543716 Mauremys reevesii isolate NIE-2019 linkage group 17, ASM1616193v1, whole genome shotgun sequence	KAG6925668.1	149	1	129	Eukaryota	Metazoa	Chordata	Chelydra serpentina	8475	KAG6925668.1 endogenous retrovirus group 3 member 1, partial [Chelydra serpentina]	1.17e-72	570	129	82.2	97.7	86.6	+
NC_052639.1:22543321-22543716	396	1	396	NC_052639.1:22543321-22543716 Mauremys reevesii isolate NIE-2019 linkage group 17, ASM1616193v1, whole genome shotgun sequence	XP_042702725.1	550	385	516	Eukaryota	Metazoa	Chordata	Chrysemys picta bellii	8478	XP_042702725.1 uncharacterized protein LOC122173076 [Chrysemys picta bellii]	1.25e-72	603	132	86.4	100	24.0	+
NC_052639.1:22543321-22543716	396	1	396	NC_052639.1:22543321-22543716 Mauremys reevesii isolate NIE-2019 linkage group 17, ASM1616193v1, whole genome shotgun sequence	XP_030423775.1	548	383	514	Eukaryota	Metazoa	Chordata	Gopherus evgoodei	1825980	XP_030423775.1 endogenous retrovirus group 3 member 1 Env polyprotein-like [Gopherus evgoodei]	2.37e-72	601	132	87.9	100	24.1	+
NC_052639.1:22543321-22543716	396	1	396	NC_052639.1:22543321-22543716 Mauremys reevesii isolate NIE-2019 linkage group 17, ASM1616193v1, whole genome shotgun sequence	XP_034608117.1	447	282	413	Eukaryota	Metazoa	Chordata	Trachemys scripta elegans	31138	XP_034608117.1 uncharacterized protein LOC117867332 [Trachemys scripta elegans]	3.57e-71	586	132	83.3	100	29.5	+
NC_052639.1:22543321-22543716	396	1	396	NC_052639.1:22543321-22543716 Mauremys reevesii isolate NIE-2019 linkage group 17, ASM1616193v1, whole genome shotgun sequence	XP_034627589.1	550	385	516	Eukaryota	Metazoa	Chordata	Trachemys scripta elegans	31138	XP_034627589.1 endogenous retrovirus group 3 member 1 Env polyprotein-like [Trachemys scripta elegans]	1.08e-70	590	132	84.1	100	24.0	+
NC_052639.1:22543321-22543716	396	1	396	NC_052639.1:22543321-22543716 Mauremys reevesii isolate NIE-2019 linkage group 17, ASM1616193v1, whole genome shotgun sequence	XP_042701805.1	548	383	514	Eukaryota	Metazoa	Chordata	Chrysemys picta bellii	8478	XP_042701805.1 endogenous retrovirus group 3 member 1 Env polyprotein-like [Chrysemys picta bellii]	1.45e-70	589	132	84.1	100	24.1	+
NC_052639.1:22543321-22543716	396	1	333	NC_052639.1:22543321-22543716 Mauremys reevesii isolate NIE-2019 linkage group 17, ASM1616193v1, whole genome shotgun sequence	KAG6929754.1	403	292	402	Eukaryota	Metazoa	Chordata	Chelydra serpentina	8475	KAG6929754.1 endogenous retrovirus group 3 member 1 [Chelydra serpentina]	2.60e-64	537	111	89.2	84.1	27.5	+
NC_052639.1:22543321-22543716	396	1	393	NC_052639.1:22543321-22543716 Mauremys reevesii isolate NIE-2019 linkage group 17, ASM1616193v1, whole genome shotgun sequence	XP_039356469.1	567	402	532	Eukaryota	Metazoa	Chordata	Mauremys reevesii	260615	XP_039356469.1 endogenous retrovirus group 3 member 1 Env polyprotein-like [Mauremys reevesii]	2.83e-63	541	131	77.9	99.2	23.1	+
NC_052639.1:22543321-22543716	396	1	393	NC_052639.1:22543321-22543716 Mauremys reevesii isolate NIE-2019 linkage group 17, ASM1616193v1, whole genome shotgun sequence	XP_039383120.1	567	402	532	Eukaryota	Metazoa	Chordata	Mauremys reevesii	260615	XP_039383120.1 uncharacterized protein LOC120399180 [Mauremys reevesii]	1.10e-62	537	131	77.1	99.2	23.1	+
NC_052639.1:22543321-22543716	396	1	393	NC_052639.1:22543321-22543716 Mauremys reevesii isolate NIE-2019 linkage group 17, ASM1616193v1, whole genome shotgun sequence	NXL36684.1	207	58	187	Eukaryota	Metazoa	Chordata	Glaucidium brasilianum	78217	NXL36684.1 ENR1 protein [Glaucidium brasilianum]	1.02e-55	464	131	70.2	99.2	62.8	+
NC_052639.1:22543321-22543716	396	1	393	NC_052639.1:22543321-22543716 Mauremys reevesii isolate NIE-2019 linkage group 17, ASM1616193v1, whole genome shotgun sequence	NWV15277.1	315	169	298	Eukaryota	Metazoa	Chordata	Ptilonorhynchus violaceus	28724	NWV15277.1 ENR1 protein [Ptilonorhynchus violaceus]	2.11e-55	471	131	71.8	99.2	41.3	+
NC_052639.1:22543321-22543716	396	1	393	NC_052639.1:22543321-22543716 Mauremys reevesii isolate NIE-2019 linkage group 17, ASM1616193v1, whole genome shotgun sequence	NXF00131.1	317	169	298	Eukaryota	Metazoa	Chordata	Menura novaehollandiae	47692	NXF00131.1 ENR1 protein [Menura novaehollandiae]	5.06e-54	462	131	68.7	99.2	41.0	+
NC_052639.1:22543321-22543716	396	1	393	NC_052639.1:22543321-22543716 Mauremys reevesii isolate NIE-2019 linkage group 17, ASM1616193v1, whole genome shotgun sequence	XP_040398378.1	354	168	297	Eukaryota	Metazoa	Chordata	Cygnus olor	8869	XP_040398378.1 endogenous retrovirus group 3 member 1 Env polyprotein-like [Cygnus olor]	7.53e-53	457	131	69.5	99.2	36.7	+
NC_052639.1:22543321-22543716	396	1	393	NC_052639.1:22543321-22543716 Mauremys reevesii isolate NIE-2019 linkage group 17, ASM1616193v1, whole genome shotgun sequence	NXY09536.1	317	169	298	Eukaryota	Metazoa	Chordata	Pteruthius melanotis	357074	NXY09536.1 ENR1 protein [Pteruthius melanotis]	8.10e-53	454	131	66.4	99.2	41.0	+
NC_052639.1:22543321-22543716	396	1	393	NC_052639.1:22543321-22543716 Mauremys reevesii isolate NIE-2019 linkage group 17, ASM1616193v1, whole genome shotgun sequence	NXQ19529.1	324	169	300	Eukaryota	Metazoa	Chordata	Peucedramus taeniatus	135441	NXQ19529.1 ENR1 protein [Peucedramus taeniatus]	3.90e-52	450	132	66.7	99.2	40.7	+
NC_052639.1:22543321-22543716	396	1	393	NC_052639.1:22543321-22543716 Mauremys reevesii isolate NIE-2019 linkage group 17, ASM1616193v1, whole genome shotgun sequence	NXW75619.1	311	169	298	Eukaryota	Metazoa	Chordata	Hirundo rustica	43150	NXW75619.1 ENR1 protein [Hirundo rustica]	5.52e-52	448	131	67.9	99.2	41.8	+
NC_052639.1:22543321-22543716	396	1	342	NC_052639.1:22543321-22543716 Mauremys reevesii isolate NIE-2019 linkage group 17, ASM1616193v1, whole genome shotgun sequence	NWQ95935.1	259	121	233	Eukaryota	Metazoa	Chordata	Burhinus bistriatus	240201	NWQ95935.1 ENR1 protein [Burhinus bistriatus]	2.10e-51	440	114	73.7	86.4	43.6	+
NC_052639.1:22543321-22543716	396	1	342	NC_052639.1:22543321-22543716 Mauremys reevesii isolate NIE-2019 linkage group 17, ASM1616193v1, whole genome shotgun sequence	NXV74779.1	320	169	281	Eukaryota	Metazoa	Chordata	Atlantisia rogersi	2478892	NXV74779.1 ENR1 protein [Atlantisia rogersi]	5.61e-51	442	114	73.7	86.4	35.3	+
NC_052639.1:22543321-22543716	396	1	393	NC_052639.1:22543321-22543716 Mauremys reevesii isolate NIE-2019 linkage group 17, ASM1616193v1, whole genome shotgun sequence	XP_040399244.1	366	168	297	Eukaryota	Metazoa	Chordata	Cygnus olor	8869	XP_040399244.1 endogenous retrovirus group 3 member 1 Env polyprotein-like isoform X2 [Cygnus olor]	1.27e-50	443	131	69.5	99.2	35.5	+
NC_052639.1:22543321-22543716	396	1	321	NC_052639.1:22543321-22543716 Mauremys reevesii isolate NIE-2019 linkage group 17, ASM1616193v1, whole genome shotgun sequence	NXY52337.1	242	92	197	Eukaryota	Metazoa	Chordata	Ceuthmochares aereus	1961834	NXY52337.1 ENR1 protein [Ceuthmochares aereus]	1.47e-50	433	107	77.6	81.1	43.8	+
NC_052639.1:22543321-22543716	396	1	393	NC_052639.1:22543321-22543716 Mauremys reevesii isolate NIE-2019 linkage group 17, ASM1616193v1, whole genome shotgun sequence	XP_040399243.1	375	168	297	Eukaryota	Metazoa	Chordata	Cygnus olor	8869	XP_040399243.1 endogenous retrovirus group 3 member 1 Env polyprotein-like isoform X1 [Cygnus olor]	1.58e-50	443	131	69.5	99.2	34.7	+
NC_052639.1:22543321-22543716	396	1	321	NC_052639.1:22543321-22543716 Mauremys reevesii isolate NIE-2019 linkage group 17, ASM1616193v1, whole genome shotgun sequence	NXF14341.1	248	98	203	Eukaryota	Metazoa	Chordata	Smithornis capensis	363769	NXF14341.1 ENR1 protein [Smithornis capensis]	1.75e-50	433	107	77.6	81.1	42.7	+
NC_052639.1:2284586-2285089	504	504	1	NC_052639.1:2284586-2285089 Mauremys reevesii isolate NIE-2019 linkage group 17, ASM1616193v1, whole genome shotgun sequence	KAG6935593.1	522	117	284	Eukaryota	Metazoa	Chordata	Chelydra serpentina	8475	KAG6935593.1 gag-pol fusion protein, partial [Chelydra serpentina]	3.64e-94	749	168	84.5	100	32.2	-
NC_052639.1:2284586-2285089	504	504	1	NC_052639.1:2284586-2285089 Mauremys reevesii isolate NIE-2019 linkage group 17, ASM1616193v1, whole genome shotgun sequence	XP_034624697.1	2122	1304	1471	Eukaryota	Metazoa	Chordata	Trachemys scripta elegans	31138	XP_034624697.1 uncharacterized protein LOC117876549 [Trachemys scripta elegans]	4.70e-80	689	168	78.0	100	7.9	-
NC_052639.1:2284586-2285089	504	504	1	NC_052639.1:2284586-2285089 Mauremys reevesii isolate NIE-2019 linkage group 17, ASM1616193v1, whole genome shotgun sequence	MBN3286867.1	311	17	184	Eukaryota	Metazoa	Chordata	Polyodon spathula	7913	MBN3286867.1 NYNRI protein [Polyodon spathula]	7.60e-71	577	168	64.9	100	54.0	-
NC_052639.1:2284586-2285089	504	504	1	NC_052639.1:2284586-2285089 Mauremys reevesii isolate NIE-2019 linkage group 17, ASM1616193v1, whole genome shotgun sequence	WP_152806017.1	367	185	352	Bacteria	0	Proteobacteria	Escherichia coli	562	WP_152806017.1 DDE-type integrase/transposase/recombinase, partial [Escherichia coli]	1.38e-70	580	168	66.7	100	45.8	-
NC_052639.1:2284586-2285089	504	504	1	NC_052639.1:2284586-2285089 Mauremys reevesii isolate NIE-2019 linkage group 17, ASM1616193v1, whole genome shotgun sequence	XP_034628596.1	835	376	543	Eukaryota	Metazoa	Chordata	Trachemys scripta elegans	31138	XP_034628596.1 uncharacterized protein LOC117878487 [Trachemys scripta elegans]	8.58e-69	596	168	67.3	100	20.1	-
NC_052639.1:2284586-2285089	504	504	1	NC_052639.1:2284586-2285089 Mauremys reevesii isolate NIE-2019 linkage group 17, ASM1616193v1, whole genome shotgun sequence	XP_042702232.1	1673	786	953	Eukaryota	Metazoa	Chordata	Chrysemys picta bellii	8478	XP_042702232.1 uncharacterized protein LOC103307407 [Chrysemys picta bellii]	1.51e-67	596	168	67.3	100	10.0	-
NC_052639.1:2284586-2285089	504	492	1	NC_052639.1:2284586-2285089 Mauremys reevesii isolate NIE-2019 linkage group 17, ASM1616193v1, whole genome shotgun sequence	XP_043871055.1	327	1	164	Eukaryota	Metazoa	Chordata	Solea senegalensis	28829	XP_043871055.1 uncharacterized protein LOC122760039 [Solea senegalensis]	2.58e-67	555	164	64.6	97.6	50.2	-
NC_052639.1:2284586-2285089	504	504	1	NC_052639.1:2284586-2285089 Mauremys reevesii isolate NIE-2019 linkage group 17, ASM1616193v1, whole genome shotgun sequence	XP_044860608.1	1281	665	832	Eukaryota	Metazoa	Chordata	Mauremys mutica	74926	XP_044860608.1 uncharacterized protein LOC123363556 [Mauremys mutica]	8.63e-67	590	168	66.7	100	13.1	-
NC_052639.1:2284586-2285089	504	504	1	NC_052639.1:2284586-2285089 Mauremys reevesii isolate NIE-2019 linkage group 17, ASM1616193v1, whole genome shotgun sequence	XP_039402513.1	1071	699	866	Eukaryota	Metazoa	Chordata	Mauremys reevesii	260615	XP_039402513.1 uncharacterized protein LOC120409119 [Mauremys reevesii]	2.32e-66	585	168	65.5	100	15.7	-
NC_052639.1:2284586-2285089	504	504	1	NC_052639.1:2284586-2285089 Mauremys reevesii isolate NIE-2019 linkage group 17, ASM1616193v1, whole genome shotgun sequence	XP_044843600.1	1273	650	817	Eukaryota	Metazoa	Chordata	Mauremys mutica	74926	XP_044843600.1 uncharacterized protein LOC123349509, partial [Mauremys mutica]	2.98e-66	586	168	66.7	100	13.2	-
NC_052639.1:2284586-2285089	504	504	1	NC_052639.1:2284586-2285089 Mauremys reevesii isolate NIE-2019 linkage group 17, ASM1616193v1, whole genome shotgun sequence	XP_044860022.1	952	286	453	Eukaryota	Metazoa	Chordata	Mauremys mutica	74926	XP_044860022.1 uncharacterized protein LOC123363206 [Mauremys mutica]	5.39e-66	580	168	66.1	100	17.6	-
NC_052639.1:2284586-2285089	504	504	1	NC_052639.1:2284586-2285089 Mauremys reevesii isolate NIE-2019 linkage group 17, ASM1616193v1, whole genome shotgun sequence	XP_039349962.1	550	114	281	Eukaryota	Metazoa	Chordata	Mauremys reevesii	260615	XP_039349962.1 uncharacterized protein LOC120374402 [Mauremys reevesii]	6.51e-66	562	168	62.5	100	30.5	-
NC_052639.1:2284586-2285089	504	504	1	NC_052639.1:2284586-2285089 Mauremys reevesii isolate NIE-2019 linkage group 17, ASM1616193v1, whole genome shotgun sequence	XP_044879553.1	1242	615	782	Eukaryota	Metazoa	Chordata	Mauremys mutica	74926	XP_044879553.1 uncharacterized protein LOC123374105, partial [Mauremys mutica]	7.30e-66	583	168	66.7	100	13.5	-
NC_052639.1:2284586-2285089	504	504	1	NC_052639.1:2284586-2285089 Mauremys reevesii isolate NIE-2019 linkage group 17, ASM1616193v1, whole genome shotgun sequence	XP_037329549.1	634	169	336	Eukaryota	Metazoa	Chordata	Pungitius pungitius	134920	XP_037329549.1 uncharacterized protein LOC119218867, partial [Pungitius pungitius]	8.85e-66	566	168	63.1	100	26.5	-
NC_052639.1:2284586-2285089	504	504	1	NC_052639.1:2284586-2285089 Mauremys reevesii isolate NIE-2019 linkage group 17, ASM1616193v1, whole genome shotgun sequence	XP_035257581.1	583	247	414	Eukaryota	Metazoa	Chordata	Anguilla anguilla	7936	XP_035257581.1 uncharacterized protein LOC118218924 isoform X1 [Anguilla anguilla]	1.29e-65	562	168	61.9	100	28.8	-
NC_052639.1:2284586-2285089	504	504	1	NC_052639.1:2284586-2285089 Mauremys reevesii isolate NIE-2019 linkage group 17, ASM1616193v1, whole genome shotgun sequence	TKS65614.1	1812	733	900	Eukaryota	Metazoa	Chordata	Collichthys lucidus	240159	TKS65614.1 Retrovirus-related Pol polyprotein from transposon 17.6 [Collichthys lucidus]	1.58e-65	581	168	66.1	100	9.3	-
NC_052639.1:2284586-2285089	504	504	1	NC_052639.1:2284586-2285089 Mauremys reevesii isolate NIE-2019 linkage group 17, ASM1616193v1, whole genome shotgun sequence	XP_044860037.1	1179	516	683	Eukaryota	Metazoa	Chordata	Mauremys mutica	74926	XP_044860037.1 uncharacterized protein LOC123363224, partial [Mauremys mutica]	5.82e-65	576	168	66.1	100	14.2	-
NC_052639.1:2284586-2285089	504	504	1	NC_052639.1:2284586-2285089 Mauremys reevesii isolate NIE-2019 linkage group 17, ASM1616193v1, whole genome shotgun sequence	XP_044887849.1	1241	520	687	Eukaryota	Metazoa	Chordata	Mauremys mutica	74926	XP_044887849.1 uncharacterized protein LOC123378320 [Mauremys mutica]	8.88e-65	575	168	64.3	100	13.5	-
NC_052639.1:2284586-2285089	504	492	1	NC_052639.1:2284586-2285089 Mauremys reevesii isolate NIE-2019 linkage group 17, ASM1616193v1, whole genome shotgun sequence	KAG7485601.1	583	1	164	Eukaryota	Metazoa	Chordata	Solea senegalensis	28829	KAG7485601.1 hypothetical protein JOB18_014053 [Solea senegalensis]	1.39e-64	555	164	64.6	97.6	28.1	-
NC_052639.1:2284586-2285089	504	504	1	NC_052639.1:2284586-2285089 Mauremys reevesii isolate NIE-2019 linkage group 17, ASM1616193v1, whole genome shotgun sequence	XP_039350382.1	1182	746	913	Eukaryota	Metazoa	Chordata	Mauremys reevesii	260615	XP_039350382.1 uncharacterized protein LOC120374581 [Mauremys reevesii]	1.50e-64	573	168	64.3	100	14.2	-
NC_052639.1:2284586-2285089	504	504	1	NC_052639.1:2284586-2285089 Mauremys reevesii isolate NIE-2019 linkage group 17, ASM1616193v1, whole genome shotgun sequence	XP_021323532.1	1131	563	730	Eukaryota	Metazoa	Chordata	Danio rerio	7955	XP_021323532.1 uncharacterized protein LOC110438106 [Danio rerio]	2.48e-64	571	168	63.7	100	14.9	-
NC_052639.1:2284586-2285089	504	504	1	NC_052639.1:2284586-2285089 Mauremys reevesii isolate NIE-2019 linkage group 17, ASM1616193v1, whole genome shotgun sequence	XP_039352842.1	1384	665	832	Eukaryota	Metazoa	Chordata	Mauremys reevesii	260615	XP_039352842.1 uncharacterized protein LOC120375889 [Mauremys reevesii]	2.49e-64	572	168	65.5	100	12.1	-
NC_052639.1:2284586-2285089	504	504	1	NC_052639.1:2284586-2285089 Mauremys reevesii isolate NIE-2019 linkage group 17, ASM1616193v1, whole genome shotgun sequence	XP_024655059.1	964	296	463	Eukaryota	Metazoa	Chordata	Maylandia zebra	106582	XP_024655059.1 uncharacterized protein LOC112430808 [Maylandia zebra]	2.86e-64	568	168	62.5	100	17.4	-
NC_052639.1:2284586-2285089	504	504	1	NC_052639.1:2284586-2285089 Mauremys reevesii isolate NIE-2019 linkage group 17, ASM1616193v1, whole genome shotgun sequence	XP_021331573.1	1460	747	914	Eukaryota	Metazoa	Chordata	Danio rerio	7955	XP_021331573.1 uncharacterized protein LOC108184914 [Danio rerio]	3.44e-64	571	168	63.7	100	11.5	-
NC_052639.1:2284586-2285089	504	504	1	NC_052639.1:2284586-2285089 Mauremys reevesii isolate NIE-2019 linkage group 17, ASM1616193v1, whole genome shotgun sequence	XP_042071435.1	1137	762	929	Eukaryota	Metazoa	Chordata	Haplochromis burtoni	8153	XP_042071435.1 uncharacterized protein LOC121812694, partial [Haplochromis burtoni]	4.74e-64	569	168	63.1	100	14.8	-
NC_052639.1:23261400-23261795	396	1	396	NC_052639.1:23261400-23261795 Mauremys reevesii isolate NIE-2019 linkage group 17, ASM1616193v1, whole genome shotgun sequence	KAG6938119.1	237	72	203	Eukaryota	Metazoa	Chordata	Chelydra serpentina	8475	KAG6938119.1 endogenous retrovirus group 3 member 1, partial [Chelydra serpentina]	3.31e-75	595	132	87.1	100	55.7	+
NC_052639.1:23261400-23261795	396	1	396	NC_052639.1:23261400-23261795 Mauremys reevesii isolate NIE-2019 linkage group 17, ASM1616193v1, whole genome shotgun sequence	XP_039357988.1	550	385	516	Eukaryota	Metazoa	Chordata	Mauremys reevesii	260615	XP_039357988.1 endogenous retrovirus group 3 member 1 Env polyprotein-like [Mauremys reevesii]	3.17e-73	607	132	86.4	100	24.0	+
NC_052639.1:23261400-23261795	396	1	396	NC_052639.1:23261400-23261795 Mauremys reevesii isolate NIE-2019 linkage group 17, ASM1616193v1, whole genome shotgun sequence	KAG6929502.1	338	173	304	Eukaryota	Metazoa	Chordata	Chelydra serpentina	8475	KAG6929502.1 endogenous retrovirus group 3 member 1, partial [Chelydra serpentina]	6.17e-73	589	132	84.1	100	39.1	+
NC_052639.1:23261400-23261795	396	10	396	NC_052639.1:23261400-23261795 Mauremys reevesii isolate NIE-2019 linkage group 17, ASM1616193v1, whole genome shotgun sequence	KAG6925668.1	149	1	129	Eukaryota	Metazoa	Chordata	Chelydra serpentina	8475	KAG6925668.1 endogenous retrovirus group 3 member 1, partial [Chelydra serpentina]	1.17e-72	570	129	82.2	97.7	86.6	+
NC_052639.1:23261400-23261795	396	1	396	NC_052639.1:23261400-23261795 Mauremys reevesii isolate NIE-2019 linkage group 17, ASM1616193v1, whole genome shotgun sequence	XP_042702725.1	550	385	516	Eukaryota	Metazoa	Chordata	Chrysemys picta bellii	8478	XP_042702725.1 uncharacterized protein LOC122173076 [Chrysemys picta bellii]	1.25e-72	603	132	86.4	100	24.0	+
NC_052639.1:23261400-23261795	396	1	396	NC_052639.1:23261400-23261795 Mauremys reevesii isolate NIE-2019 linkage group 17, ASM1616193v1, whole genome shotgun sequence	XP_030423775.1	548	383	514	Eukaryota	Metazoa	Chordata	Gopherus evgoodei	1825980	XP_030423775.1 endogenous retrovirus group 3 member 1 Env polyprotein-like [Gopherus evgoodei]	2.37e-72	601	132	87.9	100	24.1	+
NC_052639.1:23261400-23261795	396	1	396	NC_052639.1:23261400-23261795 Mauremys reevesii isolate NIE-2019 linkage group 17, ASM1616193v1, whole genome shotgun sequence	XP_034608117.1	447	282	413	Eukaryota	Metazoa	Chordata	Trachemys scripta elegans	31138	XP_034608117.1 uncharacterized protein LOC117867332 [Trachemys scripta elegans]	3.57e-71	586	132	83.3	100	29.5	+
NC_052639.1:23261400-23261795	396	1	396	NC_052639.1:23261400-23261795 Mauremys reevesii isolate NIE-2019 linkage group 17, ASM1616193v1, whole genome shotgun sequence	XP_034627589.1	550	385	516	Eukaryota	Metazoa	Chordata	Trachemys scripta elegans	31138	XP_034627589.1 endogenous retrovirus group 3 member 1 Env polyprotein-like [Trachemys scripta elegans]	1.08e-70	590	132	84.1	100	24.0	+
NC_052639.1:23261400-23261795	396	1	396	NC_052639.1:23261400-23261795 Mauremys reevesii isolate NIE-2019 linkage group 17, ASM1616193v1, whole genome shotgun sequence	XP_042701805.1	548	383	514	Eukaryota	Metazoa	Chordata	Chrysemys picta bellii	8478	XP_042701805.1 endogenous retrovirus group 3 member 1 Env polyprotein-like [Chrysemys picta bellii]	1.45e-70	589	132	84.1	100	24.1	+
NC_052639.1:23261400-23261795	396	1	333	NC_052639.1:23261400-23261795 Mauremys reevesii isolate NIE-2019 linkage group 17, ASM1616193v1, whole genome shotgun sequence	KAG6929754.1	403	292	402	Eukaryota	Metazoa	Chordata	Chelydra serpentina	8475	KAG6929754.1 endogenous retrovirus group 3 member 1 [Chelydra serpentina]	2.60e-64	537	111	89.2	84.1	27.5	+
NC_052639.1:23261400-23261795	396	1	393	NC_052639.1:23261400-23261795 Mauremys reevesii isolate NIE-2019 linkage group 17, ASM1616193v1, whole genome shotgun sequence	XP_039356469.1	567	402	532	Eukaryota	Metazoa	Chordata	Mauremys reevesii	260615	XP_039356469.1 endogenous retrovirus group 3 member 1 Env polyprotein-like [Mauremys reevesii]	2.83e-63	541	131	77.9	99.2	23.1	+
NC_052639.1:23261400-23261795	396	1	393	NC_052639.1:23261400-23261795 Mauremys reevesii isolate NIE-2019 linkage group 17, ASM1616193v1, whole genome shotgun sequence	XP_039383120.1	567	402	532	Eukaryota	Metazoa	Chordata	Mauremys reevesii	260615	XP_039383120.1 uncharacterized protein LOC120399180 [Mauremys reevesii]	1.10e-62	537	131	77.1	99.2	23.1	+
NC_052639.1:23261400-23261795	396	1	393	NC_052639.1:23261400-23261795 Mauremys reevesii isolate NIE-2019 linkage group 17, ASM1616193v1, whole genome shotgun sequence	NXL36684.1	207	58	187	Eukaryota	Metazoa	Chordata	Glaucidium brasilianum	78217	NXL36684.1 ENR1 protein [Glaucidium brasilianum]	1.02e-55	464	131	70.2	99.2	62.8	+
NC_052639.1:23261400-23261795	396	1	393	NC_052639.1:23261400-23261795 Mauremys reevesii isolate NIE-2019 linkage group 17, ASM1616193v1, whole genome shotgun sequence	NWV15277.1	315	169	298	Eukaryota	Metazoa	Chordata	Ptilonorhynchus violaceus	28724	NWV15277.1 ENR1 protein [Ptilonorhynchus violaceus]	2.11e-55	471	131	71.8	99.2	41.3	+
NC_052639.1:23261400-23261795	396	1	393	NC_052639.1:23261400-23261795 Mauremys reevesii isolate NIE-2019 linkage group 17, ASM1616193v1, whole genome shotgun sequence	NXF00131.1	317	169	298	Eukaryota	Metazoa	Chordata	Menura novaehollandiae	47692	NXF00131.1 ENR1 protein [Menura novaehollandiae]	5.06e-54	462	131	68.7	99.2	41.0	+
NC_052639.1:23261400-23261795	396	1	393	NC_052639.1:23261400-23261795 Mauremys reevesii isolate NIE-2019 linkage group 17, ASM1616193v1, whole genome shotgun sequence	XP_040398378.1	354	168	297	Eukaryota	Metazoa	Chordata	Cygnus olor	8869	XP_040398378.1 endogenous retrovirus group 3 member 1 Env polyprotein-like [Cygnus olor]	7.53e-53	457	131	69.5	99.2	36.7	+
NC_052639.1:23261400-23261795	396	1	393	NC_052639.1:23261400-23261795 Mauremys reevesii isolate NIE-2019 linkage group 17, ASM1616193v1, whole genome shotgun sequence	NXY09536.1	317	169	298	Eukaryota	Metazoa	Chordata	Pteruthius melanotis	357074	NXY09536.1 ENR1 protein [Pteruthius melanotis]	8.10e-53	454	131	66.4	99.2	41.0	+
NC_052639.1:23261400-23261795	396	1	393	NC_052639.1:23261400-23261795 Mauremys reevesii isolate NIE-2019 linkage group 17, ASM1616193v1, whole genome shotgun sequence	NXQ19529.1	324	169	300	Eukaryota	Metazoa	Chordata	Peucedramus taeniatus	135441	NXQ19529.1 ENR1 protein [Peucedramus taeniatus]	3.90e-52	450	132	66.7	99.2	40.7	+
NC_052639.1:23261400-23261795	396	1	393	NC_052639.1:23261400-23261795 Mauremys reevesii isolate NIE-2019 linkage group 17, ASM1616193v1, whole genome shotgun sequence	NXW75619.1	311	169	298	Eukaryota	Metazoa	Chordata	Hirundo rustica	43150	NXW75619.1 ENR1 protein [Hirundo rustica]	5.52e-52	448	131	67.9	99.2	41.8	+
NC_052639.1:23261400-23261795	396	1	342	NC_052639.1:23261400-23261795 Mauremys reevesii isolate NIE-2019 linkage group 17, ASM1616193v1, whole genome shotgun sequence	NWQ95935.1	259	121	233	Eukaryota	Metazoa	Chordata	Burhinus bistriatus	240201	NWQ95935.1 ENR1 protein [Burhinus bistriatus]	2.10e-51	440	114	73.7	86.4	43.6	+
NC_052639.1:23261400-23261795	396	1	342	NC_052639.1:23261400-23261795 Mauremys reevesii isolate NIE-2019 linkage group 17, ASM1616193v1, whole genome shotgun sequence	NXV74779.1	320	169	281	Eukaryota	Metazoa	Chordata	Atlantisia rogersi	2478892	NXV74779.1 ENR1 protein [Atlantisia rogersi]	5.61e-51	442	114	73.7	86.4	35.3	+
NC_052639.1:23261400-23261795	396	1	393	NC_052639.1:23261400-23261795 Mauremys reevesii isolate NIE-2019 linkage group 17, ASM1616193v1, whole genome shotgun sequence	XP_040399244.1	366	168	297	Eukaryota	Metazoa	Chordata	Cygnus olor	8869	XP_040399244.1 endogenous retrovirus group 3 member 1 Env polyprotein-like isoform X2 [Cygnus olor]	1.27e-50	443	131	69.5	99.2	35.5	+
NC_052639.1:23261400-23261795	396	1	321	NC_052639.1:23261400-23261795 Mauremys reevesii isolate NIE-2019 linkage group 17, ASM1616193v1, whole genome shotgun sequence	NXY52337.1	242	92	197	Eukaryota	Metazoa	Chordata	Ceuthmochares aereus	1961834	NXY52337.1 ENR1 protein [Ceuthmochares aereus]	1.47e-50	433	107	77.6	81.1	43.8	+
NC_052639.1:23261400-23261795	396	1	393	NC_052639.1:23261400-23261795 Mauremys reevesii isolate NIE-2019 linkage group 17, ASM1616193v1, whole genome shotgun sequence	XP_040399243.1	375	168	297	Eukaryota	Metazoa	Chordata	Cygnus olor	8869	XP_040399243.1 endogenous retrovirus group 3 member 1 Env polyprotein-like isoform X1 [Cygnus olor]	1.58e-50	443	131	69.5	99.2	34.7	+
NC_052639.1:23261400-23261795	396	1	321	NC_052639.1:23261400-23261795 Mauremys reevesii isolate NIE-2019 linkage group 17, ASM1616193v1, whole genome shotgun sequence	NXF14341.1	248	98	203	Eukaryota	Metazoa	Chordata	Smithornis capensis	363769	NXF14341.1 ENR1 protein [Smithornis capensis]	1.75e-50	433	107	77.6	81.1	42.7	+
NC_052639.1:25319944-25320342	399	399	1	NC_052639.1:25319944-25320342 Mauremys reevesii isolate NIE-2019 linkage group 17, ASM1616193v1, whole genome shotgun sequence	XP_039360017.1	438	280	412	Eukaryota	Metazoa	Chordata	Mauremys reevesii	260615	XP_039360017.1 uncharacterized protein LOC120384988 [Mauremys reevesii]	1.04e-85	682	133	100	100	30.4	-
NC_052639.1:25319944-25320342	399	399	1	NC_052639.1:25319944-25320342 Mauremys reevesii isolate NIE-2019 linkage group 17, ASM1616193v1, whole genome shotgun sequence	XP_039347792.1	427	269	401	Eukaryota	Metazoa	Chordata	Mauremys reevesii	260615	XP_039347792.1 uncharacterized protein LOC120373450 [Mauremys reevesii]	2.18e-59	506	133	70.7	100	31.1	-
NC_052639.1:25319944-25320342	399	399	1	NC_052639.1:25319944-25320342 Mauremys reevesii isolate NIE-2019 linkage group 17, ASM1616193v1, whole genome shotgun sequence	XP_039359975.1	423	265	397	Eukaryota	Metazoa	Chordata	Mauremys reevesii	260615	XP_039359975.1 uncharacterized protein LOC120384938 [Mauremys reevesii]	1.74e-57	493	133	69.2	100	31.4	-
NC_052639.1:25319944-25320342	399	399	1	NC_052639.1:25319944-25320342 Mauremys reevesii isolate NIE-2019 linkage group 17, ASM1616193v1, whole genome shotgun sequence	XP_039366958.1	423	265	397	Eukaryota	Metazoa	Chordata	Mauremys reevesii	260615	XP_039366958.1 uncharacterized protein LOC120388904 [Mauremys reevesii]	1.74e-57	493	133	69.2	100	31.4	-
NC_052639.1:25319944-25320342	399	399	1	NC_052639.1:25319944-25320342 Mauremys reevesii isolate NIE-2019 linkage group 17, ASM1616193v1, whole genome shotgun sequence	XP_044855904.1	423	265	397	Eukaryota	Metazoa	Chordata	Mauremys mutica	74926	XP_044855904.1 uncharacterized protein LOC123356608 [Mauremys mutica]	3.45e-57	491	133	69.2	100	31.4	-
NC_052639.1:25319944-25320342	399	399	64	NC_052639.1:25319944-25320342 Mauremys reevesii isolate NIE-2019 linkage group 17, ASM1616193v1, whole genome shotgun sequence	XP_044856544.1	376	265	376	Eukaryota	Metazoa	Chordata	Mauremys mutica	74926	XP_044856544.1 uncharacterized protein LOC123357356, partial [Mauremys mutica]	1.07e-51	451	112	74.1	84.2	29.8	-
NC_052639.1:25319944-25320342	399	387	7	NC_052639.1:25319944-25320342 Mauremys reevesii isolate NIE-2019 linkage group 17, ASM1616193v1, whole genome shotgun sequence	XP_034286885.1	313	142	278	Eukaryota	Metazoa	Chordata	Pantherophis guttatus	94885	XP_034286885.1 uncharacterized protein LOC117673571 [Pantherophis guttatus]	1.26e-22	251	138	42.0	95.5	43.8	-
NC_052639.1:25319944-25320342	399	387	16	NC_052639.1:25319944-25320342 Mauremys reevesii isolate NIE-2019 linkage group 17, ASM1616193v1, whole genome shotgun sequence	XP_039387462.1	378	207	332	Eukaryota	Metazoa	Chordata	Mauremys reevesii	260615	XP_039387462.1 syncytin-B-like [Mauremys reevesii]	1.56e-22	253	127	44.9	93.2	33.3	-
NC_052639.1:25319944-25320342	399	387	16	NC_052639.1:25319944-25320342 Mauremys reevesii isolate NIE-2019 linkage group 17, ASM1616193v1, whole genome shotgun sequence	KAG8147221.1	379	206	339	Eukaryota	Metazoa	Chordata	Naja naja	35670	KAG8147221.1 hypothetical protein E2320_022721 [Naja naja]	1.14e-21	247	135	41.5	93.2	35.4	-
NC_052639.1:25319944-25320342	399	381	16	NC_052639.1:25319944-25320342 Mauremys reevesii isolate NIE-2019 linkage group 17, ASM1616193v1, whole genome shotgun sequence	XP_039220534.1	1279	1108	1230	Eukaryota	Metazoa	Chordata	Crotalus tigris	88082	XP_039220534.1 uncharacterized protein LOC120317760 [Crotalus tigris]	6.84e-21	245	125	43.2	91.7	9.6	-
NC_052639.1:25319944-25320342	399	366	91	NC_052639.1:25319944-25320342 Mauremys reevesii isolate NIE-2019 linkage group 17, ASM1616193v1, whole genome shotgun sequence	KAF6104210.1	126	3	99	Eukaryota	Metazoa	Chordata	Phyllostomus discolor	89673	KAF6104210.1 hypothetical protein HJG60_011217 [Phyllostomus discolor]	1.13e-20	226	97	47.4	69.2	77.0	-
NC_052639.1:25319944-25320342	399	387	1	NC_052639.1:25319944-25320342 Mauremys reevesii isolate NIE-2019 linkage group 17, ASM1616193v1, whole genome shotgun sequence	KAG8139652.1	294	143	278	Eukaryota	Metazoa	Chordata	Naja naja	35670	KAG8139652.1 hypothetical protein E2320_002417 [Naja naja]	2.01e-20	235	137	38.0	97.0	46.3	-
NC_052639.1:25319944-25320342	399	381	16	NC_052639.1:25319944-25320342 Mauremys reevesii isolate NIE-2019 linkage group 17, ASM1616193v1, whole genome shotgun sequence	XP_039211407.1	1349	1178	1300	Eukaryota	Metazoa	Chordata	Crotalus tigris	88082	XP_039211407.1 LOW QUALITY PROTEIN: uncharacterized protein LOC120313502 [Crotalus tigris]	6.02e-20	238	126	43.7	91.7	9.1	-
NC_052639.1:25319944-25320342	399	378	16	NC_052639.1:25319944-25320342 Mauremys reevesii isolate NIE-2019 linkage group 17, ASM1616193v1, whole genome shotgun sequence	XP_039196483.1	542	368	489	Eukaryota	Metazoa	Chordata	Crotalus tigris	88082	XP_039196483.1 MLV-related proviral Env polyprotein-like [Crotalus tigris]	6.97e-20	237	124	41.9	91.0	22.5	-
NC_052639.1:25319944-25320342	399	387	58	NC_052639.1:25319944-25320342 Mauremys reevesii isolate NIE-2019 linkage group 17, ASM1616193v1, whole genome shotgun sequence	XP_035752615.1	459	319	429	Eukaryota	Metazoa	Chordata	Egretta garzetta	188379	XP_035752615.1 uncharacterized protein LOC118452534 [Egretta garzetta]	1.02e-19	235	112	43.8	82.7	24.2	-
NC_052639.1:25319944-25320342	399	387	16	NC_052639.1:25319944-25320342 Mauremys reevesii isolate NIE-2019 linkage group 17, ASM1616193v1, whole genome shotgun sequence	KAG8147162.1	266	116	248	Eukaryota	Metazoa	Chordata	Naja naja	35670	KAG8147162.1 hypothetical protein E2320_022873, partial [Naja naja]	1.01e-18	222	134	39.6	93.2	50.0	-
NC_052639.1:25319944-25320342	399	366	91	NC_052639.1:25319944-25320342 Mauremys reevesii isolate NIE-2019 linkage group 17, ASM1616193v1, whole genome shotgun sequence	KAF6088411.1	158	3	99	Eukaryota	Metazoa	Chordata	Phyllostomus discolor	89673	KAF6088411.1 hypothetical protein HJG60_008236 [Phyllostomus discolor]	2.33e-18	213	97	46.4	69.2	61.4	-
NC_052639.1:25319944-25320342	399	387	34	NC_052639.1:25319944-25320342 Mauremys reevesii isolate NIE-2019 linkage group 17, ASM1616193v1, whole genome shotgun sequence	RMC19227.1	306	123	238	Eukaryota	Metazoa	Chordata	Hirundo rustica rustica	333673	RMC19227.1 hypothetical protein DUI87_03833 [Hirundo rustica rustica]	2.57e-18	221	120	41.7	88.7	37.9	-
NC_052639.1:25319944-25320342	399	387	34	NC_052639.1:25319944-25320342 Mauremys reevesii isolate NIE-2019 linkage group 17, ASM1616193v1, whole genome shotgun sequence	RMC22372.1	247	38	153	Eukaryota	Metazoa	Chordata	Hirundo rustica rustica	333673	RMC22372.1 hypothetical protein DUI87_00685 [Hirundo rustica rustica]	2.80e-18	218	120	39.2	88.7	47.0	-
NC_052639.1:25319944-25320342	399	387	34	NC_052639.1:25319944-25320342 Mauremys reevesii isolate NIE-2019 linkage group 17, ASM1616193v1, whole genome shotgun sequence	RMC09789.1	299	110	225	Eukaryota	Metazoa	Chordata	Hirundo rustica rustica	333673	RMC09789.1 hypothetical protein DUI87_13576 [Hirundo rustica rustica]	3.26e-18	220	124	40.3	88.7	38.8	-
NC_052639.1:25319944-25320342	399	387	34	NC_052639.1:25319944-25320342 Mauremys reevesii isolate NIE-2019 linkage group 17, ASM1616193v1, whole genome shotgun sequence	RMC16294.1	227	38	153	Eukaryota	Metazoa	Chordata	Hirundo rustica rustica	333673	RMC16294.1 hypothetical protein DUI87_08510 [Hirundo rustica rustica]	3.81e-18	216	124	41.1	88.7	51.1	-
NC_052639.1:25319944-25320342	399	387	25	NC_052639.1:25319944-25320342 Mauremys reevesii isolate NIE-2019 linkage group 17, ASM1616193v1, whole genome shotgun sequence	NP_955615.1	198	42	165	Viruses	Pararnavirae	Artverviricota	Rous sarcoma virus	11886	NP_955615.1 gp37 TM [Rous sarcoma virus]	4.16e-18	214	126	38.1	91.0	62.6	-
NC_052639.1:25319944-25320342	399	387	34	NC_052639.1:25319944-25320342 Mauremys reevesii isolate NIE-2019 linkage group 17, ASM1616193v1, whole genome shotgun sequence	RMC13059.1	299	110	225	Eukaryota	Metazoa	Chordata	Hirundo rustica rustica	333673	RMC13059.1 hypothetical protein DUI87_10589 [Hirundo rustica rustica]	4.55e-18	219	124	41.1	88.7	38.8	-
NC_052639.1:25319944-25320342	399	396	28	NC_052639.1:25319944-25320342 Mauremys reevesii isolate NIE-2019 linkage group 17, ASM1616193v1, whole genome shotgun sequence	XP_021108460.1	396	259	383	Eukaryota	Metazoa	Chordata	Heterocephalus glaber	10181	XP_021108460.1 uncharacterized protein LOC110347717 [Heterocephalus glaber]	6.32e-18	221	126	41.3	92.5	31.6	-
NC_052639.1:25319944-25320342	399	387	34	NC_052639.1:25319944-25320342 Mauremys reevesii isolate NIE-2019 linkage group 17, ASM1616193v1, whole genome shotgun sequence	NP_597837.2	174	12	131	Viruses	Pararnavirae	Artverviricota	UR2 sarcoma virus	354090	NP_597837.2 putative env protein gp37, partial [UR2 sarcoma virus]	6.81e-18	211	122	36.1	88.7	69.0	-
NC_052639.1:271225-271731	507	1	507	NC_052639.1:271225-271731 Mauremys reevesii isolate NIE-2019 linkage group 17, ASM1616193v1, whole genome shotgun sequence	KAG6932780.1	463	205	373	Eukaryota	Metazoa	Chordata	Chelydra serpentina	8475	KAG6932780.1 gag-pol fusion protein, partial [Chelydra serpentina]	1.44e-94	747	169	84.0	100	36.5	+
NC_052639.1:271225-271731	507	1	507	NC_052639.1:271225-271731 Mauremys reevesii isolate NIE-2019 linkage group 17, ASM1616193v1, whole genome shotgun sequence	KAG6937838.1	710	13	181	Eukaryota	Metazoa	Chordata	Chelydra serpentina	8475	KAG6937838.1 hypothetical protein G0U57_008248, partial [Chelydra serpentina]	3.97e-92	749	169	84.6	100	23.8	+
NC_052639.1:271225-271731	507	1	507	NC_052639.1:271225-271731 Mauremys reevesii isolate NIE-2019 linkage group 17, ASM1616193v1, whole genome shotgun sequence	KAG6926050.1	785	197	365	Eukaryota	Metazoa	Chordata	Chelydra serpentina	8475	KAG6926050.1 hypothetical protein G0U57_012864, partial [Chelydra serpentina]	6.93e-92	752	169	85.2	100	21.5	+
NC_052639.1:271225-271731	507	1	504	NC_052639.1:271225-271731 Mauremys reevesii isolate NIE-2019 linkage group 17, ASM1616193v1, whole genome shotgun sequence	XP_042701456.1	640	318	487	Eukaryota	Metazoa	Chordata	Chrysemys picta bellii	8478	XP_042701456.1 uncharacterized protein LOC122172724 [Chrysemys picta bellii]	3.73e-60	528	171	64.3	99.4	26.6	+
NC_052639.1:271225-271731	507	1	330	NC_052639.1:271225-271731 Mauremys reevesii isolate NIE-2019 linkage group 17, ASM1616193v1, whole genome shotgun sequence	KAG6927730.1	330	221	330	Eukaryota	Metazoa	Chordata	Chelydra serpentina	8475	KAG6927730.1 gag-pol fusion protein, partial [Chelydra serpentina]	1.31e-57	491	110	82.7	65.1	33.3	+
NC_052639.1:271225-271731	507	1	507	NC_052639.1:271225-271731 Mauremys reevesii isolate NIE-2019 linkage group 17, ASM1616193v1, whole genome shotgun sequence	XP_041418446.1	1055	643	811	Eukaryota	Metazoa	Chordata	Xenopus laevis	8355	XP_041418446.1 uncharacterized protein LOC121393599 [Xenopus laevis]	2.00e-57	520	169	57.4	100	16.0	+
NC_052639.1:271225-271731	507	1	507	NC_052639.1:271225-271731 Mauremys reevesii isolate NIE-2019 linkage group 17, ASM1616193v1, whole genome shotgun sequence	XP_041435455.1	1368	956	1124	Eukaryota	Metazoa	Chordata	Xenopus laevis	8355	XP_041435455.1 uncharacterized protein LOC121399286 [Xenopus laevis]	2.58e-57	520	169	57.4	100	12.4	+
NC_052639.1:271225-271731	507	1	507	NC_052639.1:271225-271731 Mauremys reevesii isolate NIE-2019 linkage group 17, ASM1616193v1, whole genome shotgun sequence	XP_041424995.1	1620	936	1104	Eukaryota	Metazoa	Chordata	Xenopus laevis	8355	XP_041424995.1 uncharacterized protein LOC121395491 [Xenopus laevis]	2.62e-57	520	169	57.4	100	10.4	+
NC_052639.1:271225-271731	507	1	507	NC_052639.1:271225-271731 Mauremys reevesii isolate NIE-2019 linkage group 17, ASM1616193v1, whole genome shotgun sequence	XP_041422179.1	1623	939	1107	Eukaryota	Metazoa	Chordata	Xenopus laevis	8355	XP_041422179.1 LOW QUALITY PROTEIN: uncharacterized protein LOC121394680 [Xenopus laevis]	2.62e-57	520	169	57.4	100	10.4	+
NC_052639.1:271225-271731	507	1	507	NC_052639.1:271225-271731 Mauremys reevesii isolate NIE-2019 linkage group 17, ASM1616193v1, whole genome shotgun sequence	XP_041436006.1	1625	941	1109	Eukaryota	Metazoa	Chordata	Xenopus laevis	8355	XP_041436006.1 uncharacterized protein LOC121399419 [Xenopus laevis]	2.62e-57	520	169	57.4	100	10.4	+
NC_052639.1:271225-271731	507	1	507	NC_052639.1:271225-271731 Mauremys reevesii isolate NIE-2019 linkage group 17, ASM1616193v1, whole genome shotgun sequence	XP_040209167.1	1504	814	982	Eukaryota	Metazoa	Chordata	Rana temporaria	8407	XP_040209167.1 uncharacterized protein LOC120940401 [Rana temporaria]	4.84e-57	518	169	56.2	100	11.2	+
NC_052639.1:271225-271731	507	1	507	NC_052639.1:271225-271731 Mauremys reevesii isolate NIE-2019 linkage group 17, ASM1616193v1, whole genome shotgun sequence	XP_040197512.1	1614	924	1092	Eukaryota	Metazoa	Chordata	Rana temporaria	8407	XP_040197512.1 uncharacterized protein LOC120930387 [Rana temporaria]	4.87e-57	518	169	56.2	100	10.5	+
NC_052639.1:271225-271731	507	1	507	NC_052639.1:271225-271731 Mauremys reevesii isolate NIE-2019 linkage group 17, ASM1616193v1, whole genome shotgun sequence	KYO27808.1	460	56	222	Eukaryota	Metazoa	Chordata	Alligator mississippiensis	8496	KYO27808.1 hypothetical protein Y1Q_0013007 [Alligator mississippiensis]	2.33e-56	492	169	54.4	100	36.3	+
NC_052639.1:271225-271731	507	1	507	NC_052639.1:271225-271731 Mauremys reevesii isolate NIE-2019 linkage group 17, ASM1616193v1, whole genome shotgun sequence	XP_031756161.1	1574	890	1058	Eukaryota	Metazoa	Chordata	Xenopus tropicalis	8364	XP_031756161.1 uncharacterized protein LOC116410219 [Xenopus tropicalis]	7.90e-56	509	169	56.2	100	10.7	+
NC_052639.1:271225-271731	507	1	507	NC_052639.1:271225-271731 Mauremys reevesii isolate NIE-2019 linkage group 17, ASM1616193v1, whole genome shotgun sequence	XP_031747840.1	1581	897	1065	Eukaryota	Metazoa	Chordata	Xenopus tropicalis	8364	XP_031747840.1 uncharacterized protein LOC116406901 [Xenopus tropicalis]	7.90e-56	509	169	56.2	100	10.7	+
NC_052639.1:271225-271731	507	1	507	NC_052639.1:271225-271731 Mauremys reevesii isolate NIE-2019 linkage group 17, ASM1616193v1, whole genome shotgun sequence	KYO27807.1	525	56	222	Eukaryota	Metazoa	Chordata	Alligator mississippiensis	8496	KYO27807.1 hypothetical protein Y1Q_0013007 [Alligator mississippiensis]	9.02e-56	492	169	54.4	100	31.8	+
NC_052639.1:271225-271731	507	1	507	NC_052639.1:271225-271731 Mauremys reevesii isolate NIE-2019 linkage group 17, ASM1616193v1, whole genome shotgun sequence	XP_012822453.3	1273	894	1062	Eukaryota	Metazoa	Chordata	Xenopus tropicalis	8364	XP_012822453.3 uncharacterized protein LOC101733107 [Xenopus tropicalis]	1.43e-55	507	169	56.2	100	13.3	+
NC_052639.1:271225-271731	507	1	507	NC_052639.1:271225-271731 Mauremys reevesii isolate NIE-2019 linkage group 17, ASM1616193v1, whole genome shotgun sequence	KYO28110.1	260	3	169	Eukaryota	Metazoa	Chordata	Alligator mississippiensis	8496	KYO28110.1 hypothetical protein Y1Q_0005104 [Alligator mississippiensis]	4.86e-53	455	169	52.1	100	64.2	+
NC_052639.1:271225-271731	507	1	507	NC_052639.1:271225-271731 Mauremys reevesii isolate NIE-2019 linkage group 17, ASM1616193v1, whole genome shotgun sequence	XP_040195045.1	1353	677	844	Eukaryota	Metazoa	Chordata	Rana temporaria	8407	XP_040195045.1 uncharacterized protein LOC120928035 [Rana temporaria]	7.11e-53	487	169	54.4	100	12.4	+
NC_052639.1:271225-271731	507	166	507	NC_052639.1:271225-271731 Mauremys reevesii isolate NIE-2019 linkage group 17, ASM1616193v1, whole genome shotgun sequence	XP_034628447.1	307	1	114	Eukaryota	Metazoa	Chordata	Trachemys scripta elegans	31138	XP_034628447.1 C-type lectin domain family 4 member K [Trachemys scripta elegans]	7.29e-52	451	114	77.2	67.5	37.1	+
NC_052639.1:271225-271731	507	88	438	NC_052639.1:271225-271731 Mauremys reevesii isolate NIE-2019 linkage group 17, ASM1616193v1, whole genome shotgun sequence	XP_048693268.1	1224	957	1073	Eukaryota	Metazoa	Chordata	Caretta caretta	8467	XP_048693268.1 unconventional myosin-Ig isoform X1 [Caretta caretta]	8.36e-52	479	117	81.2	69.2	9.6	+
NC_052639.1:271225-271731	507	1	507	NC_052639.1:271225-271731 Mauremys reevesii isolate NIE-2019 linkage group 17, ASM1616193v1, whole genome shotgun sequence	XP_048357553.1	1273	908	1076	Eukaryota	Metazoa	Chordata	Sphaerodactylus townsendi	933632	XP_048357553.1 uncharacterized protein LOC125435398 [Sphaerodactylus townsendi]	8.42e-52	479	169	53.3	100	13.3	+
NC_052639.1:271225-271731	507	1	507	NC_052639.1:271225-271731 Mauremys reevesii isolate NIE-2019 linkage group 17, ASM1616193v1, whole genome shotgun sequence	XP_040209392.1	954	299	466	Eukaryota	Metazoa	Chordata	Rana temporaria	8407	XP_040209392.1 uncharacterized protein LOC120940532, partial [Rana temporaria]	8.43e-52	478	169	54.4	100	17.6	+
NC_052639.1:271225-271731	507	1	507	NC_052639.1:271225-271731 Mauremys reevesii isolate NIE-2019 linkage group 17, ASM1616193v1, whole genome shotgun sequence	XP_040200623.1	1035	380	547	Eukaryota	Metazoa	Chordata	Rana temporaria	8407	XP_040200623.1 uncharacterized protein LOC120932359, partial [Rana temporaria]	1.01e-51	478	169	54.4	100	16.2	+
NC_052639.1:271225-271731	507	1	507	NC_052639.1:271225-271731 Mauremys reevesii isolate NIE-2019 linkage group 17, ASM1616193v1, whole genome shotgun sequence	XP_040203728.1	1035	380	547	Eukaryota	Metazoa	Chordata	Rana temporaria	8407	XP_040203728.1 uncharacterized protein LOC120935735, partial [Rana temporaria]	1.01e-51	478	169	54.4	100	16.2	+
NC_052639.1:27913738-27914241	504	504	1	NC_052639.1:27913738-27914241 Mauremys reevesii isolate NIE-2019 linkage group 17, ASM1616193v1, whole genome shotgun sequence	KAG6935593.1	522	117	284	Eukaryota	Metazoa	Chordata	Chelydra serpentina	8475	KAG6935593.1 gag-pol fusion protein, partial [Chelydra serpentina]	1.64e-92	738	168	83.3	100	32.2	-
NC_052639.1:27913738-27914241	504	504	1	NC_052639.1:27913738-27914241 Mauremys reevesii isolate NIE-2019 linkage group 17, ASM1616193v1, whole genome shotgun sequence	XP_034624697.1	2122	1304	1471	Eukaryota	Metazoa	Chordata	Trachemys scripta elegans	31138	XP_034624697.1 uncharacterized protein LOC117876549 [Trachemys scripta elegans]	1.04e-78	679	168	76.8	100	7.9	-
NC_052639.1:27913738-27914241	504	504	1	NC_052639.1:27913738-27914241 Mauremys reevesii isolate NIE-2019 linkage group 17, ASM1616193v1, whole genome shotgun sequence	MBN3286867.1	311	17	184	Eukaryota	Metazoa	Chordata	Polyodon spathula	7913	MBN3286867.1 NYNRI protein [Polyodon spathula]	1.08e-70	576	168	64.9	100	54.0	-
NC_052639.1:27913738-27914241	504	504	1	NC_052639.1:27913738-27914241 Mauremys reevesii isolate NIE-2019 linkage group 17, ASM1616193v1, whole genome shotgun sequence	WP_152806017.1	367	185	352	Bacteria	0	Proteobacteria	Escherichia coli	562	WP_152806017.1 DDE-type integrase/transposase/recombinase, partial [Escherichia coli]	2.21e-69	572	168	65.5	100	45.8	-
NC_052639.1:27913738-27914241	504	504	1	NC_052639.1:27913738-27914241 Mauremys reevesii isolate NIE-2019 linkage group 17, ASM1616193v1, whole genome shotgun sequence	XP_034628596.1	835	376	543	Eukaryota	Metazoa	Chordata	Trachemys scripta elegans	31138	XP_034628596.1 uncharacterized protein LOC117878487 [Trachemys scripta elegans]	2.31e-68	593	168	66.7	100	20.1	-
NC_052639.1:27913738-27914241	504	504	1	NC_052639.1:27913738-27914241 Mauremys reevesii isolate NIE-2019 linkage group 17, ASM1616193v1, whole genome shotgun sequence	XP_042702232.1	1673	786	953	Eukaryota	Metazoa	Chordata	Chrysemys picta bellii	8478	XP_042702232.1 uncharacterized protein LOC103307407 [Chrysemys picta bellii]	3.81e-67	593	168	66.7	100	10.0	-
NC_052639.1:27913738-27914241	504	492	1	NC_052639.1:27913738-27914241 Mauremys reevesii isolate NIE-2019 linkage group 17, ASM1616193v1, whole genome shotgun sequence	XP_043871055.1	327	1	164	Eukaryota	Metazoa	Chordata	Solea senegalensis	28829	XP_043871055.1 uncharacterized protein LOC122760039 [Solea senegalensis]	5.18e-67	553	164	64.6	97.6	50.2	-
NC_052639.1:27913738-27914241	504	504	1	NC_052639.1:27913738-27914241 Mauremys reevesii isolate NIE-2019 linkage group 17, ASM1616193v1, whole genome shotgun sequence	XP_039349962.1	550	114	281	Eukaryota	Metazoa	Chordata	Mauremys reevesii	260615	XP_039349962.1 uncharacterized protein LOC120374402 [Mauremys reevesii]	1.66e-66	566	168	63.1	100	30.5	-
NC_052639.1:27913738-27914241	504	504	1	NC_052639.1:27913738-27914241 Mauremys reevesii isolate NIE-2019 linkage group 17, ASM1616193v1, whole genome shotgun sequence	XP_035257581.1	583	247	414	Eukaryota	Metazoa	Chordata	Anguilla anguilla	7936	XP_035257581.1 uncharacterized protein LOC118218924 isoform X1 [Anguilla anguilla]	1.81e-65	561	168	61.9	100	28.8	-
NC_052639.1:27913738-27914241	504	504	1	NC_052639.1:27913738-27914241 Mauremys reevesii isolate NIE-2019 linkage group 17, ASM1616193v1, whole genome shotgun sequence	XP_044860608.1	1281	665	832	Eukaryota	Metazoa	Chordata	Mauremys mutica	74926	XP_044860608.1 uncharacterized protein LOC123363556 [Mauremys mutica]	2.67e-65	579	168	64.9	100	13.1	-
NC_052639.1:27913738-27914241	504	504	1	NC_052639.1:27913738-27914241 Mauremys reevesii isolate NIE-2019 linkage group 17, ASM1616193v1, whole genome shotgun sequence	TKS65614.1	1812	733	900	Eukaryota	Metazoa	Chordata	Collichthys lucidus	240159	TKS65614.1 Retrovirus-related Pol polyprotein from transposon 17.6 [Collichthys lucidus]	2.93e-65	579	168	66.1	100	9.3	-
NC_052639.1:27913738-27914241	504	504	1	NC_052639.1:27913738-27914241 Mauremys reevesii isolate NIE-2019 linkage group 17, ASM1616193v1, whole genome shotgun sequence	XP_037329549.1	634	169	336	Eukaryota	Metazoa	Chordata	Pungitius pungitius	134920	XP_037329549.1 uncharacterized protein LOC119218867, partial [Pungitius pungitius]	3.42e-65	562	168	62.5	100	26.5	-
NC_052639.1:27913738-27914241	504	504	1	NC_052639.1:27913738-27914241 Mauremys reevesii isolate NIE-2019 linkage group 17, ASM1616193v1, whole genome shotgun sequence	XP_044887849.1	1241	520	687	Eukaryota	Metazoa	Chordata	Mauremys mutica	74926	XP_044887849.1 uncharacterized protein LOC123378320 [Mauremys mutica]	6.50e-65	576	168	64.3	100	13.5	-
NC_052639.1:27913738-27914241	504	504	1	NC_052639.1:27913738-27914241 Mauremys reevesii isolate NIE-2019 linkage group 17, ASM1616193v1, whole genome shotgun sequence	XP_044879553.1	1242	615	782	Eukaryota	Metazoa	Chordata	Mauremys mutica	74926	XP_044879553.1 uncharacterized protein LOC123374105, partial [Mauremys mutica]	6.50e-65	576	168	65.5	100	13.5	-
NC_052639.1:27913738-27914241	504	504	1	NC_052639.1:27913738-27914241 Mauremys reevesii isolate NIE-2019 linkage group 17, ASM1616193v1, whole genome shotgun sequence	XP_039402513.1	1071	699	866	Eukaryota	Metazoa	Chordata	Mauremys reevesii	260615	XP_039402513.1 uncharacterized protein LOC120409119 [Mauremys reevesii]	7.70e-65	574	168	63.7	100	15.7	-
NC_052639.1:27913738-27914241	504	504	1	NC_052639.1:27913738-27914241 Mauremys reevesii isolate NIE-2019 linkage group 17, ASM1616193v1, whole genome shotgun sequence	XP_044843600.1	1273	650	817	Eukaryota	Metazoa	Chordata	Mauremys mutica	74926	XP_044843600.1 uncharacterized protein LOC123349509, partial [Mauremys mutica]	9.21e-65	575	168	64.9	100	13.2	-
NC_052639.1:27913738-27914241	504	504	1	NC_052639.1:27913738-27914241 Mauremys reevesii isolate NIE-2019 linkage group 17, ASM1616193v1, whole genome shotgun sequence	XP_039350382.1	1182	746	913	Eukaryota	Metazoa	Chordata	Mauremys reevesii	260615	XP_039350382.1 uncharacterized protein LOC120374581 [Mauremys reevesii]	1.10e-64	574	168	64.3	100	14.2	-
NC_052639.1:27913738-27914241	504	492	1	NC_052639.1:27913738-27914241 Mauremys reevesii isolate NIE-2019 linkage group 17, ASM1616193v1, whole genome shotgun sequence	KAG1929324.1	483	1	164	Eukaryota	Metazoa	Chordata	Pimephales promelas	90988	KAG1929324.1 hypothetical protein F2P79_022981 [Pimephales promelas]	1.76e-64	548	164	64.0	97.6	34.0	-
NC_052639.1:27913738-27914241	504	504	1	NC_052639.1:27913738-27914241 Mauremys reevesii isolate NIE-2019 linkage group 17, ASM1616193v1, whole genome shotgun sequence	XP_044860022.1	952	286	453	Eukaryota	Metazoa	Chordata	Mauremys mutica	74926	XP_044860022.1 uncharacterized protein LOC123363206 [Mauremys mutica]	1.90e-64	569	168	64.3	100	17.6	-
NC_052639.1:27913738-27914241	504	492	1	NC_052639.1:27913738-27914241 Mauremys reevesii isolate NIE-2019 linkage group 17, ASM1616193v1, whole genome shotgun sequence	KAG7485601.1	583	1	164	Eukaryota	Metazoa	Chordata	Solea senegalensis	28829	KAG7485601.1 hypothetical protein JOB18_014053 [Solea senegalensis]	2.74e-64	553	164	64.6	97.6	28.1	-
NC_052639.1:27913738-27914241	504	504	1	NC_052639.1:27913738-27914241 Mauremys reevesii isolate NIE-2019 linkage group 17, ASM1616193v1, whole genome shotgun sequence	XP_034617686.1	1157	745	912	Eukaryota	Metazoa	Chordata	Trachemys scripta elegans	31138	XP_034617686.1 uncharacterized protein LOC117872933 [Trachemys scripta elegans]	3.65e-64	570	168	64.3	100	14.5	-
NC_052639.1:27913738-27914241	504	504	1	NC_052639.1:27913738-27914241 Mauremys reevesii isolate NIE-2019 linkage group 17, ASM1616193v1, whole genome shotgun sequence	XP_044860037.1	1179	516	683	Eukaryota	Metazoa	Chordata	Mauremys mutica	74926	XP_044860037.1 uncharacterized protein LOC123363224, partial [Mauremys mutica]	5.24e-64	569	168	64.9	100	14.2	-
NC_052639.1:27913738-27914241	504	492	1	NC_052639.1:27913738-27914241 Mauremys reevesii isolate NIE-2019 linkage group 17, ASM1616193v1, whole genome shotgun sequence	KAG7485602.1	674	1	164	Eukaryota	Metazoa	Chordata	Solea senegalensis	28829	KAG7485602.1 hypothetical protein JOB18_014053 [Solea senegalensis]	1.42e-63	553	164	64.6	97.6	24.3	-
NC_052639.1:27913738-27914241	504	504	1	NC_052639.1:27913738-27914241 Mauremys reevesii isolate NIE-2019 linkage group 17, ASM1616193v1, whole genome shotgun sequence	XP_041099498.1	979	759	926	Eukaryota	Metazoa	Chordata	Polyodon spathula	7913	XP_041099498.1 uncharacterized protein LOC121310267, partial [Polyodon spathula]	3.01e-63	561	168	63.7	100	17.2	-
NC_052639.1:27913738-27914241	504	504	1	NC_052639.1:27913738-27914241 Mauremys reevesii isolate NIE-2019 linkage group 17, ASM1616193v1, whole genome shotgun sequence	XP_039532215.1	1072	308	475	Eukaryota	Metazoa	Chordata	Pimephales promelas	90988	XP_039532215.1 uncharacterized protein LOC120482205 [Pimephales promelas]	3.50e-63	562	168	63.1	100	15.7	-
NC_052639.1:28509481-28509960	480	480	1	NC_052639.1:28509481-28509960 Mauremys reevesii isolate NIE-2019 linkage group 17, ASM1616193v1, whole genome shotgun sequence	XP_039359975.1	423	183	342	Eukaryota	Metazoa	Chordata	Mauremys reevesii	260615	XP_039359975.1 uncharacterized protein LOC120384938 [Mauremys reevesii]	9.64e-107	823	160	100	100	37.8	-
NC_052639.1:28509481-28509960	480	480	1	NC_052639.1:28509481-28509960 Mauremys reevesii isolate NIE-2019 linkage group 17, ASM1616193v1, whole genome shotgun sequence	XP_039366958.1	423	183	342	Eukaryota	Metazoa	Chordata	Mauremys reevesii	260615	XP_039366958.1 uncharacterized protein LOC120388904 [Mauremys reevesii]	9.64e-107	823	160	100	100	37.8	-
NC_052639.1:28509481-28509960	480	480	1	NC_052639.1:28509481-28509960 Mauremys reevesii isolate NIE-2019 linkage group 17, ASM1616193v1, whole genome shotgun sequence	XP_044856544.1	376	183	342	Eukaryota	Metazoa	Chordata	Mauremys mutica	74926	XP_044856544.1 uncharacterized protein LOC123357356, partial [Mauremys mutica]	1.56e-102	791	160	95.0	100	42.6	-
NC_052639.1:28509481-28509960	480	480	1	NC_052639.1:28509481-28509960 Mauremys reevesii isolate NIE-2019 linkage group 17, ASM1616193v1, whole genome shotgun sequence	XP_044855904.1	423	183	342	Eukaryota	Metazoa	Chordata	Mauremys mutica	74926	XP_044855904.1 uncharacterized protein LOC123356608 [Mauremys mutica]	2.38e-102	794	160	95.6	100	37.8	-
NC_052639.1:28509481-28509960	480	480	1	NC_052639.1:28509481-28509960 Mauremys reevesii isolate NIE-2019 linkage group 17, ASM1616193v1, whole genome shotgun sequence	XP_039347792.1	427	187	346	Eukaryota	Metazoa	Chordata	Mauremys reevesii	260615	XP_039347792.1 uncharacterized protein LOC120373450 [Mauremys reevesii]	2.49e-100	781	160	94.4	100	37.5	-
NC_052639.1:28509481-28509960	480	480	1	NC_052639.1:28509481-28509960 Mauremys reevesii isolate NIE-2019 linkage group 17, ASM1616193v1, whole genome shotgun sequence	XP_039360017.1	438	195	357	Eukaryota	Metazoa	Chordata	Mauremys reevesii	260615	XP_039360017.1 uncharacterized protein LOC120384988 [Mauremys reevesii]	6.46e-82	660	163	78.5	100	37.2	-
NC_052639.1:28509481-28509960	480	480	172	NC_052639.1:28509481-28509960 Mauremys reevesii isolate NIE-2019 linkage group 17, ASM1616193v1, whole genome shotgun sequence	XP_044882412.1	304	197	302	Eukaryota	Metazoa	Chordata	Mauremys mutica	74926	XP_044882412.1 uncharacterized protein LOC123375523 [Mauremys mutica]	1.10e-44	402	107	74.8	64.4	34.9	-
NC_052639.1:28509481-28509960	480	480	1	NC_052639.1:28509481-28509960 Mauremys reevesii isolate NIE-2019 linkage group 17, ASM1616193v1, whole genome shotgun sequence	XP_035752615.1	459	233	392	Eukaryota	Metazoa	Chordata	Egretta garzetta	188379	XP_035752615.1 uncharacterized protein LOC118452534 [Egretta garzetta]	1.09e-38	371	162	47.5	100	34.9	-
NC_052639.1:28509481-28509960	480	480	1	NC_052639.1:28509481-28509960 Mauremys reevesii isolate NIE-2019 linkage group 17, ASM1616193v1, whole genome shotgun sequence	XP_029445548.1	346	112	275	Eukaryota	Metazoa	Chordata	Rhinatrema bivittatum	194408	XP_029445548.1 uncharacterized protein LOC115084604 [Rhinatrema bivittatum]	1.80e-35	343	164	43.3	100	47.4	-
NC_052639.1:28509481-28509960	480	480	1	NC_052639.1:28509481-28509960 Mauremys reevesii isolate NIE-2019 linkage group 17, ASM1616193v1, whole genome shotgun sequence	XP_029461260.1	401	167	330	Eukaryota	Metazoa	Chordata	Rhinatrema bivittatum	194408	XP_029461260.1 uncharacterized protein LOC115093540 [Rhinatrema bivittatum]	5.10e-35	343	164	43.3	100	40.9	-
NC_052639.1:28509481-28509960	480	480	1	NC_052639.1:28509481-28509960 Mauremys reevesii isolate NIE-2019 linkage group 17, ASM1616193v1, whole genome shotgun sequence	XP_029473054.1	446	167	332	Eukaryota	Metazoa	Chordata	Rhinatrema bivittatum	194408	XP_029473054.1 uncharacterized protein LOC115099520 isoform X1 [Rhinatrema bivittatum]	3.99e-34	339	166	42.2	100	37.2	-
NC_052639.1:28509481-28509960	480	480	1	NC_052639.1:28509481-28509960 Mauremys reevesii isolate NIE-2019 linkage group 17, ASM1616193v1, whole genome shotgun sequence	XP_048718466.1	470	248	404	Eukaryota	Metazoa	Chordata	Caretta caretta	8467	XP_048718466.1 uncharacterized protein LOC125641918 isoform X1 [Caretta caretta]	1.08e-33	337	161	46.6	100	33.4	-
NC_052639.1:28509481-28509960	480	480	1	NC_052639.1:28509481-28509960 Mauremys reevesii isolate NIE-2019 linkage group 17, ASM1616193v1, whole genome shotgun sequence	XP_048690767.1	390	138	294	Eukaryota	Metazoa	Chordata	Caretta caretta	8467	XP_048690767.1 syncytin-A-like isoform X1 [Caretta caretta]	4.72e-33	329	161	47.2	100	40.3	-
NC_052639.1:28509481-28509960	480	480	1	NC_052639.1:28509481-28509960 Mauremys reevesii isolate NIE-2019 linkage group 17, ASM1616193v1, whole genome shotgun sequence	XP_048726316.1	498	246	402	Eukaryota	Metazoa	Chordata	Caretta caretta	8467	XP_048726316.1 uncharacterized protein LOC125645176 [Caretta caretta]	1.52e-32	330	161	46.0	100	31.5	-
NC_052639.1:28509481-28509960	480	480	1	NC_052639.1:28509481-28509960 Mauremys reevesii isolate NIE-2019 linkage group 17, ASM1616193v1, whole genome shotgun sequence	XP_048673536.1	554	302	458	Eukaryota	Metazoa	Chordata	Caretta caretta	8467	XP_048673536.1 uncharacterized protein LOC125621099 [Caretta caretta]	1.87e-32	331	161	46.0	100	28.3	-
NC_052639.1:28509481-28509960	480	480	1	NC_052639.1:28509481-28509960 Mauremys reevesii isolate NIE-2019 linkage group 17, ASM1616193v1, whole genome shotgun sequence	XP_048726353.1	500	248	404	Eukaryota	Metazoa	Chordata	Caretta caretta	8467	XP_048726353.1 uncharacterized protein LOC125645184 [Caretta caretta]	2.16e-32	329	161	46.0	100	31.4	-
NC_052639.1:28509481-28509960	480	480	1	NC_052639.1:28509481-28509960 Mauremys reevesii isolate NIE-2019 linkage group 17, ASM1616193v1, whole genome shotgun sequence	KAF6109617.1	246	23	176	Eukaryota	Metazoa	Chordata	Phyllostomus discolor	89673	KAF6109617.1 hypothetical protein HJG60_010870 [Phyllostomus discolor]	2.76e-32	315	160	40.6	100	62.6	-
NC_052639.1:28509481-28509960	480	477	10	NC_052639.1:28509481-28509960 Mauremys reevesii isolate NIE-2019 linkage group 17, ASM1616193v1, whole genome shotgun sequence	XP_044131955.1	479	238	393	Eukaryota	Metazoa	Chordata	Bufo gargarizans	30331	XP_044131955.1 uncharacterized protein LOC122924683 [Bufo gargarizans]	3.29e-32	327	158	43.7	97.5	32.6	-
NC_052639.1:28509481-28509960	480	480	1	NC_052639.1:28509481-28509960 Mauremys reevesii isolate NIE-2019 linkage group 17, ASM1616193v1, whole genome shotgun sequence	XP_048720714.1	565	313	469	Eukaryota	Metazoa	Chordata	Caretta caretta	8467	XP_048720714.1 uncharacterized protein LOC125642866 isoform X2 [Caretta caretta]	3.88e-32	329	161	46.0	100	27.8	-
NC_052639.1:28509481-28509960	480	480	1	NC_052639.1:28509481-28509960 Mauremys reevesii isolate NIE-2019 linkage group 17, ASM1616193v1, whole genome shotgun sequence	XP_048707673.1	500	248	404	Eukaryota	Metazoa	Chordata	Caretta caretta	8467	XP_048707673.1 uncharacterized protein LOC125637349 [Caretta caretta]	5.78e-32	326	161	45.3	100	31.4	-
NC_052639.1:28509481-28509960	480	480	1	NC_052639.1:28509481-28509960 Mauremys reevesii isolate NIE-2019 linkage group 17, ASM1616193v1, whole genome shotgun sequence	XP_017193518.1	383	150	316	Eukaryota	Metazoa	Chordata	Oryctolagus cuniculus	9986	XP_017193518.1 PREDICTED: uncharacterized protein LOC103345346 isoform X2 [Oryctolagus cuniculus]	6.19e-32	321	167	41.9	100	43.6	-
NC_052639.1:28509481-28509960	480	480	1	NC_052639.1:28509481-28509960 Mauremys reevesii isolate NIE-2019 linkage group 17, ASM1616193v1, whole genome shotgun sequence	XP_048720710.1	673	421	577	Eukaryota	Metazoa	Chordata	Caretta caretta	8467	XP_048720710.1 uncharacterized protein LOC125642866 isoform X1 [Caretta caretta]	6.77e-32	329	161	46.0	100	23.3	-
NC_052639.1:28509481-28509960	480	480	1	NC_052639.1:28509481-28509960 Mauremys reevesii isolate NIE-2019 linkage group 17, ASM1616193v1, whole genome shotgun sequence	XP_008247495.1	406	173	339	Eukaryota	Metazoa	Chordata	Oryctolagus cuniculus	9986	XP_008247495.1 PREDICTED: uncharacterized protein LOC103345346 isoform X1 [Oryctolagus cuniculus]	8.97e-32	321	167	41.9	100	41.1	-
NC_052639.1:28509481-28509960	480	480	10	NC_052639.1:28509481-28509960 Mauremys reevesii isolate NIE-2019 linkage group 17, ASM1616193v1, whole genome shotgun sequence	XP_048700863.1	687	435	588	Eukaryota	Metazoa	Chordata	Caretta caretta	8467	XP_048700863.1 uncharacterized protein LOC125634328 [Caretta caretta]	1.32e-31	327	158	46.2	98.1	22.4	-
NC_052639.1:28509481-28509960	480	480	10	NC_052639.1:28509481-28509960 Mauremys reevesii isolate NIE-2019 linkage group 17, ASM1616193v1, whole genome shotgun sequence	XP_048723916.1	687	435	588	Eukaryota	Metazoa	Chordata	Caretta caretta	8467	XP_048723916.1 uncharacterized protein LOC125644273 [Caretta caretta]	1.32e-31	327	158	46.2	98.1	22.4	-
NC_052639.1:29120840-29121058	219	1	219	NC_052639.1:29120840-29121058 Mauremys reevesii isolate NIE-2019 linkage group 17, ASM1616193v1, whole genome shotgun sequence	XP_039360017.1	438	280	352	Eukaryota	Metazoa	Chordata	Mauremys reevesii	260615	XP_039360017.1 uncharacterized protein LOC120384988 [Mauremys reevesii]	2.65e-39	364	73	100	100	16.7	+
NC_052639.1:29120840-29121058	219	1	216	NC_052639.1:29120840-29121058 Mauremys reevesii isolate NIE-2019 linkage group 17, ASM1616193v1, whole genome shotgun sequence	XP_044856544.1	376	265	336	Eukaryota	Metazoa	Chordata	Mauremys mutica	74926	XP_044856544.1 uncharacterized protein LOC123357356, partial [Mauremys mutica]	4.49e-30	298	72	79.2	98.6	19.1	+
NC_052639.1:29120840-29121058	219	1	219	NC_052639.1:29120840-29121058 Mauremys reevesii isolate NIE-2019 linkage group 17, ASM1616193v1, whole genome shotgun sequence	XP_039359975.1	423	265	337	Eukaryota	Metazoa	Chordata	Mauremys reevesii	260615	XP_039359975.1 uncharacterized protein LOC120384938 [Mauremys reevesii]	8.67e-30	298	73	78.1	100	17.3	+
NC_052639.1:29120840-29121058	219	1	219	NC_052639.1:29120840-29121058 Mauremys reevesii isolate NIE-2019 linkage group 17, ASM1616193v1, whole genome shotgun sequence	XP_039366958.1	423	265	337	Eukaryota	Metazoa	Chordata	Mauremys reevesii	260615	XP_039366958.1 uncharacterized protein LOC120388904 [Mauremys reevesii]	8.67e-30	298	73	78.1	100	17.3	+
NC_052639.1:29120840-29121058	219	1	216	NC_052639.1:29120840-29121058 Mauremys reevesii isolate NIE-2019 linkage group 17, ASM1616193v1, whole genome shotgun sequence	XP_039347792.1	427	269	340	Eukaryota	Metazoa	Chordata	Mauremys reevesii	260615	XP_039347792.1 uncharacterized protein LOC120373450 [Mauremys reevesii]	9.11e-30	298	72	79.2	98.6	16.9	+
NC_052639.1:29120840-29121058	219	1	213	NC_052639.1:29120840-29121058 Mauremys reevesii isolate NIE-2019 linkage group 17, ASM1616193v1, whole genome shotgun sequence	XP_044855904.1	423	265	335	Eukaryota	Metazoa	Chordata	Mauremys mutica	74926	XP_044855904.1 uncharacterized protein LOC123356608 [Mauremys mutica]	1.21e-29	297	71	80.3	97.3	16.8	+
NC_052639.1:29120840-29121058	219	13	198	NC_052639.1:29120840-29121058 Mauremys reevesii isolate NIE-2019 linkage group 17, ASM1616193v1, whole genome shotgun sequence	KAG8147221.1	379	206	267	Eukaryota	Metazoa	Chordata	Naja naja	35670	KAG8147221.1 hypothetical protein E2320_022721 [Naja naja]	8.13e-19	220	62	62.9	84.9	16.4	+
NC_052639.1:29120840-29121058	219	13	198	NC_052639.1:29120840-29121058 Mauremys reevesii isolate NIE-2019 linkage group 17, ASM1616193v1, whole genome shotgun sequence	XP_034286885.1	313	142	203	Eukaryota	Metazoa	Chordata	Pantherophis guttatus	94885	XP_034286885.1 uncharacterized protein LOC117673571 [Pantherophis guttatus]	8.34e-18	211	62	61.3	84.9	19.8	+
NC_052639.1:29120840-29121058	219	13	198	NC_052639.1:29120840-29121058 Mauremys reevesii isolate NIE-2019 linkage group 17, ASM1616193v1, whole genome shotgun sequence	KAG8139652.1	294	143	204	Eukaryota	Metazoa	Chordata	Naja naja	35670	KAG8139652.1 hypothetical protein E2320_002417 [Naja naja]	3.51e-17	206	62	58.1	84.9	21.1	+
NC_052639.1:29120840-29121058	219	34	213	NC_052639.1:29120840-29121058 Mauremys reevesii isolate NIE-2019 linkage group 17, ASM1616193v1, whole genome shotgun sequence	KAF6104210.1	126	3	62	Eukaryota	Metazoa	Chordata	Phyllostomus discolor	89673	KAF6104210.1 hypothetical protein HJG60_011217 [Phyllostomus discolor]	8.47e-17	194	60	58.3	82.2	47.6	+
NC_052639.1:29120840-29121058	219	34	198	NC_052639.1:29120840-29121058 Mauremys reevesii isolate NIE-2019 linkage group 17, ASM1616193v1, whole genome shotgun sequence	KAF6088411.1	158	3	57	Eukaryota	Metazoa	Chordata	Phyllostomus discolor	89673	KAF6088411.1 hypothetical protein HJG60_008236 [Phyllostomus discolor]	1.04e-15	189	55	61.8	75.3	34.8	+
NC_052639.1:29120840-29121058	219	13	198	NC_052639.1:29120840-29121058 Mauremys reevesii isolate NIE-2019 linkage group 17, ASM1616193v1, whole genome shotgun sequence	KAG8147162.1	266	116	177	Eukaryota	Metazoa	Chordata	Naja naja	35670	KAG8147162.1 hypothetical protein E2320_022873, partial [Naja naja]	1.00e-14	188	62	54.8	84.9	23.3	+
NC_052639.1:29120840-29121058	219	16	216	NC_052639.1:29120840-29121058 Mauremys reevesii isolate NIE-2019 linkage group 17, ASM1616193v1, whole genome shotgun sequence	XP_039361366.1	471	331	397	Eukaryota	Metazoa	Chordata	Mauremys reevesii	260615	XP_039361366.1 uncharacterized protein LOC120386283 [Mauremys reevesii]	1.22e-14	191	67	58.2	91.8	14.2	+
NC_052639.1:29120840-29121058	219	16	216	NC_052639.1:29120840-29121058 Mauremys reevesii isolate NIE-2019 linkage group 17, ASM1616193v1, whole genome shotgun sequence	XP_039374966.1	493	331	397	Eukaryota	Metazoa	Chordata	Mauremys reevesii	260615	XP_039374966.1 uncharacterized protein LOC120394858 [Mauremys reevesii]	1.24e-14	191	67	58.2	91.8	13.6	+
NC_052639.1:29120840-29121058	219	16	216	NC_052639.1:29120840-29121058 Mauremys reevesii isolate NIE-2019 linkage group 17, ASM1616193v1, whole genome shotgun sequence	XP_044845459.1	493	331	397	Eukaryota	Metazoa	Chordata	Mauremys mutica	74926	XP_044845459.1 uncharacterized protein LOC123350792 [Mauremys mutica]	1.24e-14	191	67	58.2	91.8	13.6	+
NC_052639.1:29120840-29121058	219	16	216	NC_052639.1:29120840-29121058 Mauremys reevesii isolate NIE-2019 linkage group 17, ASM1616193v1, whole genome shotgun sequence	XP_044856928.1	493	331	397	Eukaryota	Metazoa	Chordata	Mauremys mutica	74926	XP_044856928.1 uncharacterized protein LOC123358686 [Mauremys mutica]	1.24e-14	191	67	58.2	91.8	13.6	+
NC_052639.1:29120840-29121058	219	16	216	NC_052639.1:29120840-29121058 Mauremys reevesii isolate NIE-2019 linkage group 17, ASM1616193v1, whole genome shotgun sequence	XP_044873484.1	493	331	397	Eukaryota	Metazoa	Chordata	Mauremys mutica	74926	XP_044873484.1 uncharacterized protein LOC123370759 [Mauremys mutica]	1.24e-14	191	67	58.2	91.8	13.6	+
NC_052639.1:29120840-29121058	219	16	216	NC_052639.1:29120840-29121058 Mauremys reevesii isolate NIE-2019 linkage group 17, ASM1616193v1, whole genome shotgun sequence	XP_039360367.1	490	328	394	Eukaryota	Metazoa	Chordata	Mauremys reevesii	260615	XP_039360367.1 uncharacterized protein LOC120385895 [Mauremys reevesii]	1.69e-14	190	67	58.2	91.8	13.7	+
NC_052639.1:29120840-29121058	219	13	198	NC_052639.1:29120840-29121058 Mauremys reevesii isolate NIE-2019 linkage group 17, ASM1616193v1, whole genome shotgun sequence	KAF6323388.1	204	76	137	Eukaryota	Metazoa	Chordata	Rhinolophus ferrumequinum	59479	KAF6323388.1 hypothetical protein mRhiFer1_008366 [Rhinolophus ferrumequinum]	4.15e-14	181	62	56.5	84.9	30.4	+
NC_052639.1:29120840-29121058	219	13	195	NC_052639.1:29120840-29121058 Mauremys reevesii isolate NIE-2019 linkage group 17, ASM1616193v1, whole genome shotgun sequence	XP_035752615.1	459	319	379	Eukaryota	Metazoa	Chordata	Egretta garzetta	188379	XP_035752615.1 uncharacterized protein LOC118452534 [Egretta garzetta]	5.78e-14	186	61	54.1	83.6	13.3	+
NC_052639.1:29120840-29121058	219	13	198	NC_052639.1:29120840-29121058 Mauremys reevesii isolate NIE-2019 linkage group 17, ASM1616193v1, whole genome shotgun sequence	PKU33660.1	110	8	69	Eukaryota	Metazoa	Chordata	Limosa lapponica baueri	1758121	PKU33660.1 hypothetical protein llap_16041 [Limosa lapponica baueri]	6.04e-14	174	62	53.2	84.9	56.4	+
NC_052639.1:29120840-29121058	219	19	219	NC_052639.1:29120840-29121058 Mauremys reevesii isolate NIE-2019 linkage group 17, ASM1616193v1, whole genome shotgun sequence	XP_039220534.1	1279	1108	1174	Eukaryota	Metazoa	Chordata	Crotalus tigris	88082	XP_039220534.1 uncharacterized protein LOC120317760 [Crotalus tigris]	6.18e-14	186	67	53.7	91.8	5.2	+
NC_052639.1:29120840-29121058	219	19	219	NC_052639.1:29120840-29121058 Mauremys reevesii isolate NIE-2019 linkage group 17, ASM1616193v1, whole genome shotgun sequence	XP_039211407.1	1349	1178	1244	Eukaryota	Metazoa	Chordata	Crotalus tigris	88082	XP_039211407.1 LOW QUALITY PROTEIN: uncharacterized protein LOC120313502 [Crotalus tigris]	6.18e-14	186	67	53.7	91.8	5.0	+
NC_052639.1:29120840-29121058	219	22	219	NC_052639.1:29120840-29121058 Mauremys reevesii isolate NIE-2019 linkage group 17, ASM1616193v1, whole genome shotgun sequence	XP_039196483.1	542	368	433	Eukaryota	Metazoa	Chordata	Crotalus tigris	88082	XP_039196483.1 MLV-related proviral Env polyprotein-like [Crotalus tigris]	1.12e-13	184	66	53.0	90.4	12.2	+
NC_052639.1:29120840-29121058	219	16	219	NC_052639.1:29120840-29121058 Mauremys reevesii isolate NIE-2019 linkage group 17, ASM1616193v1, whole genome shotgun sequence	NXW12075.1	246	125	192	Eukaryota	Metazoa	Chordata	Fregetta grallaria	79628	NXW12075.1 ERB1 protein [Fregetta grallaria]	2.20e-13	178	68	51.5	93.2	27.6	+
NC_052639.1:30705640-30706035	396	1	396	NC_052639.1:30705640-30706035 Mauremys reevesii isolate NIE-2019 linkage group 17, ASM1616193v1, whole genome shotgun sequence	KAG6938119.1	237	72	203	Eukaryota	Metazoa	Chordata	Chelydra serpentina	8475	KAG6938119.1 endogenous retrovirus group 3 member 1, partial [Chelydra serpentina]	3.31e-75	595	132	87.1	100	55.7	+
NC_052639.1:30705640-30706035	396	1	396	NC_052639.1:30705640-30706035 Mauremys reevesii isolate NIE-2019 linkage group 17, ASM1616193v1, whole genome shotgun sequence	XP_039357988.1	550	385	516	Eukaryota	Metazoa	Chordata	Mauremys reevesii	260615	XP_039357988.1 endogenous retrovirus group 3 member 1 Env polyprotein-like [Mauremys reevesii]	3.17e-73	607	132	86.4	100	24.0	+
NC_052639.1:30705640-30706035	396	1	396	NC_052639.1:30705640-30706035 Mauremys reevesii isolate NIE-2019 linkage group 17, ASM1616193v1, whole genome shotgun sequence	KAG6929502.1	338	173	304	Eukaryota	Metazoa	Chordata	Chelydra serpentina	8475	KAG6929502.1 endogenous retrovirus group 3 member 1, partial [Chelydra serpentina]	6.17e-73	589	132	84.1	100	39.1	+
NC_052639.1:30705640-30706035	396	10	396	NC_052639.1:30705640-30706035 Mauremys reevesii isolate NIE-2019 linkage group 17, ASM1616193v1, whole genome shotgun sequence	KAG6925668.1	149	1	129	Eukaryota	Metazoa	Chordata	Chelydra serpentina	8475	KAG6925668.1 endogenous retrovirus group 3 member 1, partial [Chelydra serpentina]	1.17e-72	570	129	82.2	97.7	86.6	+
NC_052639.1:30705640-30706035	396	1	396	NC_052639.1:30705640-30706035 Mauremys reevesii isolate NIE-2019 linkage group 17, ASM1616193v1, whole genome shotgun sequence	XP_042702725.1	550	385	516	Eukaryota	Metazoa	Chordata	Chrysemys picta bellii	8478	XP_042702725.1 uncharacterized protein LOC122173076 [Chrysemys picta bellii]	1.25e-72	603	132	86.4	100	24.0	+
NC_052639.1:30705640-30706035	396	1	396	NC_052639.1:30705640-30706035 Mauremys reevesii isolate NIE-2019 linkage group 17, ASM1616193v1, whole genome shotgun sequence	XP_030423775.1	548	383	514	Eukaryota	Metazoa	Chordata	Gopherus evgoodei	1825980	XP_030423775.1 endogenous retrovirus group 3 member 1 Env polyprotein-like [Gopherus evgoodei]	2.37e-72	601	132	87.9	100	24.1	+
NC_052639.1:30705640-30706035	396	1	396	NC_052639.1:30705640-30706035 Mauremys reevesii isolate NIE-2019 linkage group 17, ASM1616193v1, whole genome shotgun sequence	XP_034608117.1	447	282	413	Eukaryota	Metazoa	Chordata	Trachemys scripta elegans	31138	XP_034608117.1 uncharacterized protein LOC117867332 [Trachemys scripta elegans]	3.57e-71	586	132	83.3	100	29.5	+
NC_052639.1:30705640-30706035	396	1	396	NC_052639.1:30705640-30706035 Mauremys reevesii isolate NIE-2019 linkage group 17, ASM1616193v1, whole genome shotgun sequence	XP_034627589.1	550	385	516	Eukaryota	Metazoa	Chordata	Trachemys scripta elegans	31138	XP_034627589.1 endogenous retrovirus group 3 member 1 Env polyprotein-like [Trachemys scripta elegans]	1.08e-70	590	132	84.1	100	24.0	+
NC_052639.1:30705640-30706035	396	1	396	NC_052639.1:30705640-30706035 Mauremys reevesii isolate NIE-2019 linkage group 17, ASM1616193v1, whole genome shotgun sequence	XP_042701805.1	548	383	514	Eukaryota	Metazoa	Chordata	Chrysemys picta bellii	8478	XP_042701805.1 endogenous retrovirus group 3 member 1 Env polyprotein-like [Chrysemys picta bellii]	1.45e-70	589	132	84.1	100	24.1	+
NC_052639.1:30705640-30706035	396	1	333	NC_052639.1:30705640-30706035 Mauremys reevesii isolate NIE-2019 linkage group 17, ASM1616193v1, whole genome shotgun sequence	KAG6929754.1	403	292	402	Eukaryota	Metazoa	Chordata	Chelydra serpentina	8475	KAG6929754.1 endogenous retrovirus group 3 member 1 [Chelydra serpentina]	2.60e-64	537	111	89.2	84.1	27.5	+
NC_052639.1:30705640-30706035	396	1	393	NC_052639.1:30705640-30706035 Mauremys reevesii isolate NIE-2019 linkage group 17, ASM1616193v1, whole genome shotgun sequence	XP_039356469.1	567	402	532	Eukaryota	Metazoa	Chordata	Mauremys reevesii	260615	XP_039356469.1 endogenous retrovirus group 3 member 1 Env polyprotein-like [Mauremys reevesii]	2.83e-63	541	131	77.9	99.2	23.1	+
NC_052639.1:30705640-30706035	396	1	393	NC_052639.1:30705640-30706035 Mauremys reevesii isolate NIE-2019 linkage group 17, ASM1616193v1, whole genome shotgun sequence	XP_039383120.1	567	402	532	Eukaryota	Metazoa	Chordata	Mauremys reevesii	260615	XP_039383120.1 uncharacterized protein LOC120399180 [Mauremys reevesii]	1.10e-62	537	131	77.1	99.2	23.1	+
NC_052639.1:30705640-30706035	396	1	393	NC_052639.1:30705640-30706035 Mauremys reevesii isolate NIE-2019 linkage group 17, ASM1616193v1, whole genome shotgun sequence	NXL36684.1	207	58	187	Eukaryota	Metazoa	Chordata	Glaucidium brasilianum	78217	NXL36684.1 ENR1 protein [Glaucidium brasilianum]	1.02e-55	464	131	70.2	99.2	62.8	+
NC_052639.1:30705640-30706035	396	1	393	NC_052639.1:30705640-30706035 Mauremys reevesii isolate NIE-2019 linkage group 17, ASM1616193v1, whole genome shotgun sequence	NWV15277.1	315	169	298	Eukaryota	Metazoa	Chordata	Ptilonorhynchus violaceus	28724	NWV15277.1 ENR1 protein [Ptilonorhynchus violaceus]	2.11e-55	471	131	71.8	99.2	41.3	+
NC_052639.1:30705640-30706035	396	1	393	NC_052639.1:30705640-30706035 Mauremys reevesii isolate NIE-2019 linkage group 17, ASM1616193v1, whole genome shotgun sequence	NXF00131.1	317	169	298	Eukaryota	Metazoa	Chordata	Menura novaehollandiae	47692	NXF00131.1 ENR1 protein [Menura novaehollandiae]	5.06e-54	462	131	68.7	99.2	41.0	+
NC_052639.1:30705640-30706035	396	1	393	NC_052639.1:30705640-30706035 Mauremys reevesii isolate NIE-2019 linkage group 17, ASM1616193v1, whole genome shotgun sequence	XP_040398378.1	354	168	297	Eukaryota	Metazoa	Chordata	Cygnus olor	8869	XP_040398378.1 endogenous retrovirus group 3 member 1 Env polyprotein-like [Cygnus olor]	7.53e-53	457	131	69.5	99.2	36.7	+
NC_052639.1:30705640-30706035	396	1	393	NC_052639.1:30705640-30706035 Mauremys reevesii isolate NIE-2019 linkage group 17, ASM1616193v1, whole genome shotgun sequence	NXY09536.1	317	169	298	Eukaryota	Metazoa	Chordata	Pteruthius melanotis	357074	NXY09536.1 ENR1 protein [Pteruthius melanotis]	8.10e-53	454	131	66.4	99.2	41.0	+
NC_052639.1:30705640-30706035	396	1	393	NC_052639.1:30705640-30706035 Mauremys reevesii isolate NIE-2019 linkage group 17, ASM1616193v1, whole genome shotgun sequence	NXQ19529.1	324	169	300	Eukaryota	Metazoa	Chordata	Peucedramus taeniatus	135441	NXQ19529.1 ENR1 protein [Peucedramus taeniatus]	3.90e-52	450	132	66.7	99.2	40.7	+
NC_052639.1:30705640-30706035	396	1	393	NC_052639.1:30705640-30706035 Mauremys reevesii isolate NIE-2019 linkage group 17, ASM1616193v1, whole genome shotgun sequence	NXW75619.1	311	169	298	Eukaryota	Metazoa	Chordata	Hirundo rustica	43150	NXW75619.1 ENR1 protein [Hirundo rustica]	5.52e-52	448	131	67.9	99.2	41.8	+
NC_052639.1:30705640-30706035	396	1	342	NC_052639.1:30705640-30706035 Mauremys reevesii isolate NIE-2019 linkage group 17, ASM1616193v1, whole genome shotgun sequence	NWQ95935.1	259	121	233	Eukaryota	Metazoa	Chordata	Burhinus bistriatus	240201	NWQ95935.1 ENR1 protein [Burhinus bistriatus]	2.10e-51	440	114	73.7	86.4	43.6	+
NC_052639.1:30705640-30706035	396	1	342	NC_052639.1:30705640-30706035 Mauremys reevesii isolate NIE-2019 linkage group 17, ASM1616193v1, whole genome shotgun sequence	NXV74779.1	320	169	281	Eukaryota	Metazoa	Chordata	Atlantisia rogersi	2478892	NXV74779.1 ENR1 protein [Atlantisia rogersi]	5.61e-51	442	114	73.7	86.4	35.3	+
NC_052639.1:30705640-30706035	396	1	393	NC_052639.1:30705640-30706035 Mauremys reevesii isolate NIE-2019 linkage group 17, ASM1616193v1, whole genome shotgun sequence	XP_040399244.1	366	168	297	Eukaryota	Metazoa	Chordata	Cygnus olor	8869	XP_040399244.1 endogenous retrovirus group 3 member 1 Env polyprotein-like isoform X2 [Cygnus olor]	1.27e-50	443	131	69.5	99.2	35.5	+
NC_052639.1:30705640-30706035	396	1	321	NC_052639.1:30705640-30706035 Mauremys reevesii isolate NIE-2019 linkage group 17, ASM1616193v1, whole genome shotgun sequence	NXY52337.1	242	92	197	Eukaryota	Metazoa	Chordata	Ceuthmochares aereus	1961834	NXY52337.1 ENR1 protein [Ceuthmochares aereus]	1.47e-50	433	107	77.6	81.1	43.8	+
NC_052639.1:30705640-30706035	396	1	393	NC_052639.1:30705640-30706035 Mauremys reevesii isolate NIE-2019 linkage group 17, ASM1616193v1, whole genome shotgun sequence	XP_040399243.1	375	168	297	Eukaryota	Metazoa	Chordata	Cygnus olor	8869	XP_040399243.1 endogenous retrovirus group 3 member 1 Env polyprotein-like isoform X1 [Cygnus olor]	1.58e-50	443	131	69.5	99.2	34.7	+
NC_052639.1:30705640-30706035	396	1	321	NC_052639.1:30705640-30706035 Mauremys reevesii isolate NIE-2019 linkage group 17, ASM1616193v1, whole genome shotgun sequence	NXF14341.1	248	98	203	Eukaryota	Metazoa	Chordata	Smithornis capensis	363769	NXF14341.1 ENR1 protein [Smithornis capensis]	1.75e-50	433	107	77.6	81.1	42.7	+
NC_052639.1:31070397-31070843	447	447	1	NC_052639.1:31070397-31070843 Mauremys reevesii isolate NIE-2019 linkage group 17, ASM1616193v1, whole genome shotgun sequence	XP_039359975.1	423	194	342	Eukaryota	Metazoa	Chordata	Mauremys reevesii	260615	XP_039359975.1 uncharacterized protein LOC120384938 [Mauremys reevesii]	3.44e-96	752	149	99.3	100	35.2	-
NC_052639.1:31070397-31070843	447	447	1	NC_052639.1:31070397-31070843 Mauremys reevesii isolate NIE-2019 linkage group 17, ASM1616193v1, whole genome shotgun sequence	XP_039366958.1	423	194	342	Eukaryota	Metazoa	Chordata	Mauremys reevesii	260615	XP_039366958.1 uncharacterized protein LOC120388904 [Mauremys reevesii]	3.44e-96	752	149	99.3	100	35.2	-
NC_052639.1:31070397-31070843	447	447	1	NC_052639.1:31070397-31070843 Mauremys reevesii isolate NIE-2019 linkage group 17, ASM1616193v1, whole genome shotgun sequence	XP_044856544.1	376	194	342	Eukaryota	Metazoa	Chordata	Mauremys mutica	74926	XP_044856544.1 uncharacterized protein LOC123357356, partial [Mauremys mutica]	5.75e-92	720	149	94.0	100	39.6	-
NC_052639.1:31070397-31070843	447	447	1	NC_052639.1:31070397-31070843 Mauremys reevesii isolate NIE-2019 linkage group 17, ASM1616193v1, whole genome shotgun sequence	XP_044855904.1	423	194	342	Eukaryota	Metazoa	Chordata	Mauremys mutica	74926	XP_044855904.1 uncharacterized protein LOC123356608 [Mauremys mutica]	8.35e-92	723	149	94.6	100	35.2	-
NC_052639.1:31070397-31070843	447	447	1	NC_052639.1:31070397-31070843 Mauremys reevesii isolate NIE-2019 linkage group 17, ASM1616193v1, whole genome shotgun sequence	XP_039347792.1	427	198	346	Eukaryota	Metazoa	Chordata	Mauremys reevesii	260615	XP_039347792.1 uncharacterized protein LOC120373450 [Mauremys reevesii]	8.65e-90	710	149	93.3	100	34.9	-
NC_052639.1:31070397-31070843	447	447	1	NC_052639.1:31070397-31070843 Mauremys reevesii isolate NIE-2019 linkage group 17, ASM1616193v1, whole genome shotgun sequence	XP_039360017.1	438	206	357	Eukaryota	Metazoa	Chordata	Mauremys reevesii	260615	XP_039360017.1 uncharacterized protein LOC120384988 [Mauremys reevesii]	1.99e-71	589	152	75.7	100	34.7	-
NC_052639.1:31070397-31070843	447	447	172	NC_052639.1:31070397-31070843 Mauremys reevesii isolate NIE-2019 linkage group 17, ASM1616193v1, whole genome shotgun sequence	XP_044882412.1	304	208	302	Eukaryota	Metazoa	Chordata	Mauremys mutica	74926	XP_044882412.1 uncharacterized protein LOC123375523 [Mauremys mutica]	2.98e-34	331	96	70.8	61.7	31.3	-
NC_052639.1:31070397-31070843	447	447	1	NC_052639.1:31070397-31070843 Mauremys reevesii isolate NIE-2019 linkage group 17, ASM1616193v1, whole genome shotgun sequence	XP_035752615.1	459	244	392	Eukaryota	Metazoa	Chordata	Egretta garzetta	188379	XP_035752615.1 uncharacterized protein LOC118452534 [Egretta garzetta]	9.19e-31	315	151	45.0	100	32.5	-
NC_052639.1:31070397-31070843	447	447	1	NC_052639.1:31070397-31070843 Mauremys reevesii isolate NIE-2019 linkage group 17, ASM1616193v1, whole genome shotgun sequence	XP_029445548.1	346	123	275	Eukaryota	Metazoa	Chordata	Rhinatrema bivittatum	194408	XP_029445548.1 uncharacterized protein LOC115084604 [Rhinatrema bivittatum]	6.79e-30	304	153	42.5	100	44.2	-
NC_052639.1:31070397-31070843	447	447	1	NC_052639.1:31070397-31070843 Mauremys reevesii isolate NIE-2019 linkage group 17, ASM1616193v1, whole genome shotgun sequence	XP_029461260.1	401	178	330	Eukaryota	Metazoa	Chordata	Rhinatrema bivittatum	194408	XP_029461260.1 uncharacterized protein LOC115093540 [Rhinatrema bivittatum]	1.65e-29	304	153	42.5	100	38.2	-
NC_052639.1:31070397-31070843	447	447	1	NC_052639.1:31070397-31070843 Mauremys reevesii isolate NIE-2019 linkage group 17, ASM1616193v1, whole genome shotgun sequence	XP_048718466.1	470	259	404	Eukaryota	Metazoa	Chordata	Caretta caretta	8467	XP_048718466.1 uncharacterized protein LOC125641918 isoform X1 [Caretta caretta]	7.47e-29	302	150	46.7	100	31.1	-
NC_052639.1:31070397-31070843	447	447	1	NC_052639.1:31070397-31070843 Mauremys reevesii isolate NIE-2019 linkage group 17, ASM1616193v1, whole genome shotgun sequence	XP_029473054.1	446	178	332	Eukaryota	Metazoa	Chordata	Rhinatrema bivittatum	194408	XP_029473054.1 uncharacterized protein LOC115099520 isoform X1 [Rhinatrema bivittatum]	1.55e-28	299	155	41.3	100	34.8	-
NC_052639.1:31070397-31070843	447	447	1	NC_052639.1:31070397-31070843 Mauremys reevesii isolate NIE-2019 linkage group 17, ASM1616193v1, whole genome shotgun sequence	XP_048690767.1	390	149	294	Eukaryota	Metazoa	Chordata	Caretta caretta	8467	XP_048690767.1 syncytin-A-like isoform X1 [Caretta caretta]	3.96e-28	294	150	46.0	100	37.4	-
NC_052639.1:31070397-31070843	447	447	1	NC_052639.1:31070397-31070843 Mauremys reevesii isolate NIE-2019 linkage group 17, ASM1616193v1, whole genome shotgun sequence	XP_039360367.1	490	250	400	Eukaryota	Metazoa	Chordata	Mauremys reevesii	260615	XP_039360367.1 uncharacterized protein LOC120385895 [Mauremys reevesii]	6.38e-28	296	152	42.1	100	30.8	-
NC_052639.1:31070397-31070843	447	447	10	NC_052639.1:31070397-31070843 Mauremys reevesii isolate NIE-2019 linkage group 17, ASM1616193v1, whole genome shotgun sequence	XP_044131955.1	479	248	393	Eukaryota	Metazoa	Chordata	Bufo gargarizans	30331	XP_044131955.1 uncharacterized protein LOC122924683 [Bufo gargarizans]	8.03e-28	295	148	43.2	98.0	30.5	-
NC_052639.1:31070397-31070843	447	447	1	NC_052639.1:31070397-31070843 Mauremys reevesii isolate NIE-2019 linkage group 17, ASM1616193v1, whole genome shotgun sequence	XP_048726316.1	498	257	402	Eukaryota	Metazoa	Chordata	Caretta caretta	8467	XP_048726316.1 uncharacterized protein LOC125645176 [Caretta caretta]	9.44e-28	295	150	46.0	100	29.3	-
NC_052639.1:31070397-31070843	447	447	1	NC_052639.1:31070397-31070843 Mauremys reevesii isolate NIE-2019 linkage group 17, ASM1616193v1, whole genome shotgun sequence	XP_048673536.1	554	313	458	Eukaryota	Metazoa	Chordata	Caretta caretta	8467	XP_048673536.1 uncharacterized protein LOC125621099 [Caretta caretta]	9.92e-28	296	150	46.0	100	26.4	-
NC_052639.1:31070397-31070843	447	447	1	NC_052639.1:31070397-31070843 Mauremys reevesii isolate NIE-2019 linkage group 17, ASM1616193v1, whole genome shotgun sequence	XP_048726353.1	500	259	404	Eukaryota	Metazoa	Chordata	Caretta caretta	8467	XP_048726353.1 uncharacterized protein LOC125645184 [Caretta caretta]	1.33e-27	294	150	46.0	100	29.2	-
NC_052639.1:31070397-31070843	447	447	1	NC_052639.1:31070397-31070843 Mauremys reevesii isolate NIE-2019 linkage group 17, ASM1616193v1, whole genome shotgun sequence	XP_039361366.1	471	253	403	Eukaryota	Metazoa	Chordata	Mauremys reevesii	260615	XP_039361366.1 uncharacterized protein LOC120386283 [Mauremys reevesii]	1.43e-27	293	152	42.1	100	32.1	-
NC_052639.1:31070397-31070843	447	447	1	NC_052639.1:31070397-31070843 Mauremys reevesii isolate NIE-2019 linkage group 17, ASM1616193v1, whole genome shotgun sequence	XP_039374966.1	493	253	403	Eukaryota	Metazoa	Chordata	Mauremys reevesii	260615	XP_039374966.1 uncharacterized protein LOC120394858 [Mauremys reevesii]	1.73e-27	293	152	42.1	100	30.6	-
NC_052639.1:31070397-31070843	447	447	1	NC_052639.1:31070397-31070843 Mauremys reevesii isolate NIE-2019 linkage group 17, ASM1616193v1, whole genome shotgun sequence	XP_048720714.1	565	324	469	Eukaryota	Metazoa	Chordata	Caretta caretta	8467	XP_048720714.1 uncharacterized protein LOC125642866 isoform X2 [Caretta caretta]	1.99e-27	294	150	46.0	100	25.8	-
NC_052639.1:31070397-31070843	447	447	1	NC_052639.1:31070397-31070843 Mauremys reevesii isolate NIE-2019 linkage group 17, ASM1616193v1, whole genome shotgun sequence	XP_048720710.1	673	432	577	Eukaryota	Metazoa	Chordata	Caretta caretta	8467	XP_048720710.1 uncharacterized protein LOC125642866 isoform X1 [Caretta caretta]	2.71e-27	294	150	46.0	100	21.7	-
NC_052639.1:31070397-31070843	447	447	1	NC_052639.1:31070397-31070843 Mauremys reevesii isolate NIE-2019 linkage group 17, ASM1616193v1, whole genome shotgun sequence	XP_044845459.1	493	253	403	Eukaryota	Metazoa	Chordata	Mauremys mutica	74926	XP_044845459.1 uncharacterized protein LOC123350792 [Mauremys mutica]	3.32e-27	291	152	42.1	100	30.6	-
NC_052639.1:31070397-31070843	447	447	1	NC_052639.1:31070397-31070843 Mauremys reevesii isolate NIE-2019 linkage group 17, ASM1616193v1, whole genome shotgun sequence	XP_044856928.1	493	253	403	Eukaryota	Metazoa	Chordata	Mauremys mutica	74926	XP_044856928.1 uncharacterized protein LOC123358686 [Mauremys mutica]	3.32e-27	291	152	42.1	100	30.6	-
NC_052639.1:31070397-31070843	447	447	1	NC_052639.1:31070397-31070843 Mauremys reevesii isolate NIE-2019 linkage group 17, ASM1616193v1, whole genome shotgun sequence	XP_044873484.1	493	253	403	Eukaryota	Metazoa	Chordata	Mauremys mutica	74926	XP_044873484.1 uncharacterized protein LOC123370759 [Mauremys mutica]	3.32e-27	291	152	42.1	100	30.6	-
NC_052639.1:33918027-33918425	399	1	399	NC_052639.1:33918027-33918425 Mauremys reevesii isolate NIE-2019 linkage group 17, ASM1616193v1, whole genome shotgun sequence	XP_039360017.1	438	280	412	Eukaryota	Metazoa	Chordata	Mauremys reevesii	260615	XP_039360017.1 uncharacterized protein LOC120384988 [Mauremys reevesii]	1.04e-85	682	133	100	100	30.4	+
NC_052639.1:33918027-33918425	399	1	399	NC_052639.1:33918027-33918425 Mauremys reevesii isolate NIE-2019 linkage group 17, ASM1616193v1, whole genome shotgun sequence	XP_039347792.1	427	269	401	Eukaryota	Metazoa	Chordata	Mauremys reevesii	260615	XP_039347792.1 uncharacterized protein LOC120373450 [Mauremys reevesii]	2.18e-59	506	133	70.7	100	31.1	+
NC_052639.1:33918027-33918425	399	1	399	NC_052639.1:33918027-33918425 Mauremys reevesii isolate NIE-2019 linkage group 17, ASM1616193v1, whole genome shotgun sequence	XP_039359975.1	423	265	397	Eukaryota	Metazoa	Chordata	Mauremys reevesii	260615	XP_039359975.1 uncharacterized protein LOC120384938 [Mauremys reevesii]	1.74e-57	493	133	69.2	100	31.4	+
NC_052639.1:33918027-33918425	399	1	399	NC_052639.1:33918027-33918425 Mauremys reevesii isolate NIE-2019 linkage group 17, ASM1616193v1, whole genome shotgun sequence	XP_039366958.1	423	265	397	Eukaryota	Metazoa	Chordata	Mauremys reevesii	260615	XP_039366958.1 uncharacterized protein LOC120388904 [Mauremys reevesii]	1.74e-57	493	133	69.2	100	31.4	+
NC_052639.1:33918027-33918425	399	1	399	NC_052639.1:33918027-33918425 Mauremys reevesii isolate NIE-2019 linkage group 17, ASM1616193v1, whole genome shotgun sequence	XP_044855904.1	423	265	397	Eukaryota	Metazoa	Chordata	Mauremys mutica	74926	XP_044855904.1 uncharacterized protein LOC123356608 [Mauremys mutica]	3.45e-57	491	133	69.2	100	31.4	+
NC_052639.1:33918027-33918425	399	1	336	NC_052639.1:33918027-33918425 Mauremys reevesii isolate NIE-2019 linkage group 17, ASM1616193v1, whole genome shotgun sequence	XP_044856544.1	376	265	376	Eukaryota	Metazoa	Chordata	Mauremys mutica	74926	XP_044856544.1 uncharacterized protein LOC123357356, partial [Mauremys mutica]	1.07e-51	451	112	74.1	84.2	29.8	+
NC_052639.1:33918027-33918425	399	13	393	NC_052639.1:33918027-33918425 Mauremys reevesii isolate NIE-2019 linkage group 17, ASM1616193v1, whole genome shotgun sequence	XP_034286885.1	313	142	278	Eukaryota	Metazoa	Chordata	Pantherophis guttatus	94885	XP_034286885.1 uncharacterized protein LOC117673571 [Pantherophis guttatus]	1.26e-22	251	138	42.0	95.5	43.8	+
NC_052639.1:33918027-33918425	399	13	384	NC_052639.1:33918027-33918425 Mauremys reevesii isolate NIE-2019 linkage group 17, ASM1616193v1, whole genome shotgun sequence	XP_039387462.1	378	207	332	Eukaryota	Metazoa	Chordata	Mauremys reevesii	260615	XP_039387462.1 syncytin-B-like [Mauremys reevesii]	1.56e-22	253	127	44.9	93.2	33.3	+
NC_052639.1:33918027-33918425	399	13	384	NC_052639.1:33918027-33918425 Mauremys reevesii isolate NIE-2019 linkage group 17, ASM1616193v1, whole genome shotgun sequence	KAG8147221.1	379	206	339	Eukaryota	Metazoa	Chordata	Naja naja	35670	KAG8147221.1 hypothetical protein E2320_022721 [Naja naja]	1.14e-21	247	135	41.5	93.2	35.4	+
NC_052639.1:33918027-33918425	399	19	384	NC_052639.1:33918027-33918425 Mauremys reevesii isolate NIE-2019 linkage group 17, ASM1616193v1, whole genome shotgun sequence	XP_039220534.1	1279	1108	1230	Eukaryota	Metazoa	Chordata	Crotalus tigris	88082	XP_039220534.1 uncharacterized protein LOC120317760 [Crotalus tigris]	6.84e-21	245	125	43.2	91.7	9.6	+
NC_052639.1:33918027-33918425	399	34	309	NC_052639.1:33918027-33918425 Mauremys reevesii isolate NIE-2019 linkage group 17, ASM1616193v1, whole genome shotgun sequence	KAF6104210.1	126	3	99	Eukaryota	Metazoa	Chordata	Phyllostomus discolor	89673	KAF6104210.1 hypothetical protein HJG60_011217 [Phyllostomus discolor]	1.13e-20	226	97	47.4	69.2	77.0	+
NC_052639.1:33918027-33918425	399	13	399	NC_052639.1:33918027-33918425 Mauremys reevesii isolate NIE-2019 linkage group 17, ASM1616193v1, whole genome shotgun sequence	KAG8139652.1	294	143	278	Eukaryota	Metazoa	Chordata	Naja naja	35670	KAG8139652.1 hypothetical protein E2320_002417 [Naja naja]	2.01e-20	235	137	38.0	97.0	46.3	+
NC_052639.1:33918027-33918425	399	19	384	NC_052639.1:33918027-33918425 Mauremys reevesii isolate NIE-2019 linkage group 17, ASM1616193v1, whole genome shotgun sequence	XP_039211407.1	1349	1178	1300	Eukaryota	Metazoa	Chordata	Crotalus tigris	88082	XP_039211407.1 LOW QUALITY PROTEIN: uncharacterized protein LOC120313502 [Crotalus tigris]	6.02e-20	238	126	43.7	91.7	9.1	+
NC_052639.1:33918027-33918425	399	22	384	NC_052639.1:33918027-33918425 Mauremys reevesii isolate NIE-2019 linkage group 17, ASM1616193v1, whole genome shotgun sequence	XP_039196483.1	542	368	489	Eukaryota	Metazoa	Chordata	Crotalus tigris	88082	XP_039196483.1 MLV-related proviral Env polyprotein-like [Crotalus tigris]	6.97e-20	237	124	41.9	91.0	22.5	+
NC_052639.1:33918027-33918425	399	13	342	NC_052639.1:33918027-33918425 Mauremys reevesii isolate NIE-2019 linkage group 17, ASM1616193v1, whole genome shotgun sequence	XP_035752615.1	459	319	429	Eukaryota	Metazoa	Chordata	Egretta garzetta	188379	XP_035752615.1 uncharacterized protein LOC118452534 [Egretta garzetta]	1.02e-19	235	112	43.8	82.7	24.2	+
NC_052639.1:33918027-33918425	399	13	384	NC_052639.1:33918027-33918425 Mauremys reevesii isolate NIE-2019 linkage group 17, ASM1616193v1, whole genome shotgun sequence	KAG8147162.1	266	116	248	Eukaryota	Metazoa	Chordata	Naja naja	35670	KAG8147162.1 hypothetical protein E2320_022873, partial [Naja naja]	1.01e-18	222	134	39.6	93.2	50.0	+
NC_052639.1:33918027-33918425	399	34	309	NC_052639.1:33918027-33918425 Mauremys reevesii isolate NIE-2019 linkage group 17, ASM1616193v1, whole genome shotgun sequence	KAF6088411.1	158	3	99	Eukaryota	Metazoa	Chordata	Phyllostomus discolor	89673	KAF6088411.1 hypothetical protein HJG60_008236 [Phyllostomus discolor]	2.33e-18	213	97	46.4	69.2	61.4	+
NC_052639.1:33918027-33918425	399	13	366	NC_052639.1:33918027-33918425 Mauremys reevesii isolate NIE-2019 linkage group 17, ASM1616193v1, whole genome shotgun sequence	RMC19227.1	306	123	238	Eukaryota	Metazoa	Chordata	Hirundo rustica rustica	333673	RMC19227.1 hypothetical protein DUI87_03833 [Hirundo rustica rustica]	2.57e-18	221	120	41.7	88.7	37.9	+
NC_052639.1:33918027-33918425	399	13	366	NC_052639.1:33918027-33918425 Mauremys reevesii isolate NIE-2019 linkage group 17, ASM1616193v1, whole genome shotgun sequence	RMC22372.1	247	38	153	Eukaryota	Metazoa	Chordata	Hirundo rustica rustica	333673	RMC22372.1 hypothetical protein DUI87_00685 [Hirundo rustica rustica]	2.80e-18	218	120	39.2	88.7	47.0	+
NC_052639.1:33918027-33918425	399	13	366	NC_052639.1:33918027-33918425 Mauremys reevesii isolate NIE-2019 linkage group 17, ASM1616193v1, whole genome shotgun sequence	RMC09789.1	299	110	225	Eukaryota	Metazoa	Chordata	Hirundo rustica rustica	333673	RMC09789.1 hypothetical protein DUI87_13576 [Hirundo rustica rustica]	3.26e-18	220	124	40.3	88.7	38.8	+
NC_052639.1:33918027-33918425	399	13	366	NC_052639.1:33918027-33918425 Mauremys reevesii isolate NIE-2019 linkage group 17, ASM1616193v1, whole genome shotgun sequence	RMC16294.1	227	38	153	Eukaryota	Metazoa	Chordata	Hirundo rustica rustica	333673	RMC16294.1 hypothetical protein DUI87_08510 [Hirundo rustica rustica]	3.81e-18	216	124	41.1	88.7	51.1	+
NC_052639.1:33918027-33918425	399	13	375	NC_052639.1:33918027-33918425 Mauremys reevesii isolate NIE-2019 linkage group 17, ASM1616193v1, whole genome shotgun sequence	NP_955615.1	198	42	165	Viruses	Pararnavirae	Artverviricota	Rous sarcoma virus	11886	NP_955615.1 gp37 TM [Rous sarcoma virus]	4.16e-18	214	126	38.1	91.0	62.6	+
NC_052639.1:33918027-33918425	399	13	366	NC_052639.1:33918027-33918425 Mauremys reevesii isolate NIE-2019 linkage group 17, ASM1616193v1, whole genome shotgun sequence	RMC13059.1	299	110	225	Eukaryota	Metazoa	Chordata	Hirundo rustica rustica	333673	RMC13059.1 hypothetical protein DUI87_10589 [Hirundo rustica rustica]	4.55e-18	219	124	41.1	88.7	38.8	+
NC_052639.1:33918027-33918425	399	4	372	NC_052639.1:33918027-33918425 Mauremys reevesii isolate NIE-2019 linkage group 17, ASM1616193v1, whole genome shotgun sequence	XP_021108460.1	396	259	383	Eukaryota	Metazoa	Chordata	Heterocephalus glaber	10181	XP_021108460.1 uncharacterized protein LOC110347717 [Heterocephalus glaber]	6.32e-18	221	126	41.3	92.5	31.6	+
NC_052639.1:33918027-33918425	399	13	366	NC_052639.1:33918027-33918425 Mauremys reevesii isolate NIE-2019 linkage group 17, ASM1616193v1, whole genome shotgun sequence	NP_597837.2	174	12	131	Viruses	Pararnavirae	Artverviricota	UR2 sarcoma virus	354090	NP_597837.2 putative env protein gp37, partial [UR2 sarcoma virus]	6.81e-18	211	122	36.1	88.7	69.0	+
NC_052639.1:34036765-34037163	399	1	399	NC_052639.1:34036765-34037163 Mauremys reevesii isolate NIE-2019 linkage group 17, ASM1616193v1, whole genome shotgun sequence	XP_039360017.1	438	280	412	Eukaryota	Metazoa	Chordata	Mauremys reevesii	260615	XP_039360017.1 uncharacterized protein LOC120384988 [Mauremys reevesii]	1.04e-85	682	133	100	100	30.4	+
NC_052639.1:34036765-34037163	399	1	399	NC_052639.1:34036765-34037163 Mauremys reevesii isolate NIE-2019 linkage group 17, ASM1616193v1, whole genome shotgun sequence	XP_039347792.1	427	269	401	Eukaryota	Metazoa	Chordata	Mauremys reevesii	260615	XP_039347792.1 uncharacterized protein LOC120373450 [Mauremys reevesii]	2.18e-59	506	133	70.7	100	31.1	+
NC_052639.1:34036765-34037163	399	1	399	NC_052639.1:34036765-34037163 Mauremys reevesii isolate NIE-2019 linkage group 17, ASM1616193v1, whole genome shotgun sequence	XP_039359975.1	423	265	397	Eukaryota	Metazoa	Chordata	Mauremys reevesii	260615	XP_039359975.1 uncharacterized protein LOC120384938 [Mauremys reevesii]	1.74e-57	493	133	69.2	100	31.4	+
NC_052639.1:34036765-34037163	399	1	399	NC_052639.1:34036765-34037163 Mauremys reevesii isolate NIE-2019 linkage group 17, ASM1616193v1, whole genome shotgun sequence	XP_039366958.1	423	265	397	Eukaryota	Metazoa	Chordata	Mauremys reevesii	260615	XP_039366958.1 uncharacterized protein LOC120388904 [Mauremys reevesii]	1.74e-57	493	133	69.2	100	31.4	+
NC_052639.1:34036765-34037163	399	1	399	NC_052639.1:34036765-34037163 Mauremys reevesii isolate NIE-2019 linkage group 17, ASM1616193v1, whole genome shotgun sequence	XP_044855904.1	423	265	397	Eukaryota	Metazoa	Chordata	Mauremys mutica	74926	XP_044855904.1 uncharacterized protein LOC123356608 [Mauremys mutica]	3.45e-57	491	133	69.2	100	31.4	+
NC_052639.1:34036765-34037163	399	1	336	NC_052639.1:34036765-34037163 Mauremys reevesii isolate NIE-2019 linkage group 17, ASM1616193v1, whole genome shotgun sequence	XP_044856544.1	376	265	376	Eukaryota	Metazoa	Chordata	Mauremys mutica	74926	XP_044856544.1 uncharacterized protein LOC123357356, partial [Mauremys mutica]	1.07e-51	451	112	74.1	84.2	29.8	+
NC_052639.1:34036765-34037163	399	13	393	NC_052639.1:34036765-34037163 Mauremys reevesii isolate NIE-2019 linkage group 17, ASM1616193v1, whole genome shotgun sequence	XP_034286885.1	313	142	278	Eukaryota	Metazoa	Chordata	Pantherophis guttatus	94885	XP_034286885.1 uncharacterized protein LOC117673571 [Pantherophis guttatus]	1.26e-22	251	138	42.0	95.5	43.8	+
NC_052639.1:34036765-34037163	399	13	384	NC_052639.1:34036765-34037163 Mauremys reevesii isolate NIE-2019 linkage group 17, ASM1616193v1, whole genome shotgun sequence	XP_039387462.1	378	207	332	Eukaryota	Metazoa	Chordata	Mauremys reevesii	260615	XP_039387462.1 syncytin-B-like [Mauremys reevesii]	1.56e-22	253	127	44.9	93.2	33.3	+
NC_052639.1:34036765-34037163	399	13	384	NC_052639.1:34036765-34037163 Mauremys reevesii isolate NIE-2019 linkage group 17, ASM1616193v1, whole genome shotgun sequence	KAG8147221.1	379	206	339	Eukaryota	Metazoa	Chordata	Naja naja	35670	KAG8147221.1 hypothetical protein E2320_022721 [Naja naja]	1.14e-21	247	135	41.5	93.2	35.4	+
NC_052639.1:34036765-34037163	399	19	384	NC_052639.1:34036765-34037163 Mauremys reevesii isolate NIE-2019 linkage group 17, ASM1616193v1, whole genome shotgun sequence	XP_039220534.1	1279	1108	1230	Eukaryota	Metazoa	Chordata	Crotalus tigris	88082	XP_039220534.1 uncharacterized protein LOC120317760 [Crotalus tigris]	6.84e-21	245	125	43.2	91.7	9.6	+
NC_052639.1:34036765-34037163	399	34	309	NC_052639.1:34036765-34037163 Mauremys reevesii isolate NIE-2019 linkage group 17, ASM1616193v1, whole genome shotgun sequence	KAF6104210.1	126	3	99	Eukaryota	Metazoa	Chordata	Phyllostomus discolor	89673	KAF6104210.1 hypothetical protein HJG60_011217 [Phyllostomus discolor]	1.13e-20	226	97	47.4	69.2	77.0	+
NC_052639.1:34036765-34037163	399	13	399	NC_052639.1:34036765-34037163 Mauremys reevesii isolate NIE-2019 linkage group 17, ASM1616193v1, whole genome shotgun sequence	KAG8139652.1	294	143	278	Eukaryota	Metazoa	Chordata	Naja naja	35670	KAG8139652.1 hypothetical protein E2320_002417 [Naja naja]	2.01e-20	235	137	38.0	97.0	46.3	+
NC_052639.1:34036765-34037163	399	19	384	NC_052639.1:34036765-34037163 Mauremys reevesii isolate NIE-2019 linkage group 17, ASM1616193v1, whole genome shotgun sequence	XP_039211407.1	1349	1178	1300	Eukaryota	Metazoa	Chordata	Crotalus tigris	88082	XP_039211407.1 LOW QUALITY PROTEIN: uncharacterized protein LOC120313502 [Crotalus tigris]	6.02e-20	238	126	43.7	91.7	9.1	+
NC_052639.1:34036765-34037163	399	22	384	NC_052639.1:34036765-34037163 Mauremys reevesii isolate NIE-2019 linkage group 17, ASM1616193v1, whole genome shotgun sequence	XP_039196483.1	542	368	489	Eukaryota	Metazoa	Chordata	Crotalus tigris	88082	XP_039196483.1 MLV-related proviral Env polyprotein-like [Crotalus tigris]	6.97e-20	237	124	41.9	91.0	22.5	+
NC_052639.1:34036765-34037163	399	13	342	NC_052639.1:34036765-34037163 Mauremys reevesii isolate NIE-2019 linkage group 17, ASM1616193v1, whole genome shotgun sequence	XP_035752615.1	459	319	429	Eukaryota	Metazoa	Chordata	Egretta garzetta	188379	XP_035752615.1 uncharacterized protein LOC118452534 [Egretta garzetta]	1.02e-19	235	112	43.8	82.7	24.2	+
NC_052639.1:34036765-34037163	399	13	384	NC_052639.1:34036765-34037163 Mauremys reevesii isolate NIE-2019 linkage group 17, ASM1616193v1, whole genome shotgun sequence	KAG8147162.1	266	116	248	Eukaryota	Metazoa	Chordata	Naja naja	35670	KAG8147162.1 hypothetical protein E2320_022873, partial [Naja naja]	1.01e-18	222	134	39.6	93.2	50.0	+
NC_052639.1:34036765-34037163	399	34	309	NC_052639.1:34036765-34037163 Mauremys reevesii isolate NIE-2019 linkage group 17, ASM1616193v1, whole genome shotgun sequence	KAF6088411.1	158	3	99	Eukaryota	Metazoa	Chordata	Phyllostomus discolor	89673	KAF6088411.1 hypothetical protein HJG60_008236 [Phyllostomus discolor]	2.33e-18	213	97	46.4	69.2	61.4	+
NC_052639.1:34036765-34037163	399	13	366	NC_052639.1:34036765-34037163 Mauremys reevesii isolate NIE-2019 linkage group 17, ASM1616193v1, whole genome shotgun sequence	RMC19227.1	306	123	238	Eukaryota	Metazoa	Chordata	Hirundo rustica rustica	333673	RMC19227.1 hypothetical protein DUI87_03833 [Hirundo rustica rustica]	2.57e-18	221	120	41.7	88.7	37.9	+
NC_052639.1:34036765-34037163	399	13	366	NC_052639.1:34036765-34037163 Mauremys reevesii isolate NIE-2019 linkage group 17, ASM1616193v1, whole genome shotgun sequence	RMC22372.1	247	38	153	Eukaryota	Metazoa	Chordata	Hirundo rustica rustica	333673	RMC22372.1 hypothetical protein DUI87_00685 [Hirundo rustica rustica]	2.80e-18	218	120	39.2	88.7	47.0	+
NC_052639.1:34036765-34037163	399	13	366	NC_052639.1:34036765-34037163 Mauremys reevesii isolate NIE-2019 linkage group 17, ASM1616193v1, whole genome shotgun sequence	RMC09789.1	299	110	225	Eukaryota	Metazoa	Chordata	Hirundo rustica rustica	333673	RMC09789.1 hypothetical protein DUI87_13576 [Hirundo rustica rustica]	3.26e-18	220	124	40.3	88.7	38.8	+
NC_052639.1:34036765-34037163	399	13	366	NC_052639.1:34036765-34037163 Mauremys reevesii isolate NIE-2019 linkage group 17, ASM1616193v1, whole genome shotgun sequence	RMC16294.1	227	38	153	Eukaryota	Metazoa	Chordata	Hirundo rustica rustica	333673	RMC16294.1 hypothetical protein DUI87_08510 [Hirundo rustica rustica]	3.81e-18	216	124	41.1	88.7	51.1	+
NC_052639.1:34036765-34037163	399	13	375	NC_052639.1:34036765-34037163 Mauremys reevesii isolate NIE-2019 linkage group 17, ASM1616193v1, whole genome shotgun sequence	NP_955615.1	198	42	165	Viruses	Pararnavirae	Artverviricota	Rous sarcoma virus	11886	NP_955615.1 gp37 TM [Rous sarcoma virus]	4.16e-18	214	126	38.1	91.0	62.6	+
NC_052639.1:34036765-34037163	399	13	366	NC_052639.1:34036765-34037163 Mauremys reevesii isolate NIE-2019 linkage group 17, ASM1616193v1, whole genome shotgun sequence	RMC13059.1	299	110	225	Eukaryota	Metazoa	Chordata	Hirundo rustica rustica	333673	RMC13059.1 hypothetical protein DUI87_10589 [Hirundo rustica rustica]	4.55e-18	219	124	41.1	88.7	38.8	+
NC_052639.1:34036765-34037163	399	4	372	NC_052639.1:34036765-34037163 Mauremys reevesii isolate NIE-2019 linkage group 17, ASM1616193v1, whole genome shotgun sequence	XP_021108460.1	396	259	383	Eukaryota	Metazoa	Chordata	Heterocephalus glaber	10181	XP_021108460.1 uncharacterized protein LOC110347717 [Heterocephalus glaber]	6.32e-18	221	126	41.3	92.5	31.6	+
NC_052639.1:34036765-34037163	399	13	366	NC_052639.1:34036765-34037163 Mauremys reevesii isolate NIE-2019 linkage group 17, ASM1616193v1, whole genome shotgun sequence	NP_597837.2	174	12	131	Viruses	Pararnavirae	Artverviricota	UR2 sarcoma virus	354090	NP_597837.2 putative env protein gp37, partial [UR2 sarcoma virus]	6.81e-18	211	122	36.1	88.7	69.0	+
NC_052639.1:7177734-7178129	396	1	396	NC_052639.1:7177734-7178129 Mauremys reevesii isolate NIE-2019 linkage group 17, ASM1616193v1, whole genome shotgun sequence	KAG6938119.1	237	72	203	Eukaryota	Metazoa	Chordata	Chelydra serpentina	8475	KAG6938119.1 endogenous retrovirus group 3 member 1, partial [Chelydra serpentina]	3.31e-75	595	132	87.1	100	55.7	+
NC_052639.1:7177734-7178129	396	1	396	NC_052639.1:7177734-7178129 Mauremys reevesii isolate NIE-2019 linkage group 17, ASM1616193v1, whole genome shotgun sequence	XP_039357988.1	550	385	516	Eukaryota	Metazoa	Chordata	Mauremys reevesii	260615	XP_039357988.1 endogenous retrovirus group 3 member 1 Env polyprotein-like [Mauremys reevesii]	3.17e-73	607	132	86.4	100	24.0	+
NC_052639.1:7177734-7178129	396	1	396	NC_052639.1:7177734-7178129 Mauremys reevesii isolate NIE-2019 linkage group 17, ASM1616193v1, whole genome shotgun sequence	KAG6929502.1	338	173	304	Eukaryota	Metazoa	Chordata	Chelydra serpentina	8475	KAG6929502.1 endogenous retrovirus group 3 member 1, partial [Chelydra serpentina]	6.17e-73	589	132	84.1	100	39.1	+
NC_052639.1:7177734-7178129	396	10	396	NC_052639.1:7177734-7178129 Mauremys reevesii isolate NIE-2019 linkage group 17, ASM1616193v1, whole genome shotgun sequence	KAG6925668.1	149	1	129	Eukaryota	Metazoa	Chordata	Chelydra serpentina	8475	KAG6925668.1 endogenous retrovirus group 3 member 1, partial [Chelydra serpentina]	1.17e-72	570	129	82.2	97.7	86.6	+
NC_052639.1:7177734-7178129	396	1	396	NC_052639.1:7177734-7178129 Mauremys reevesii isolate NIE-2019 linkage group 17, ASM1616193v1, whole genome shotgun sequence	XP_042702725.1	550	385	516	Eukaryota	Metazoa	Chordata	Chrysemys picta bellii	8478	XP_042702725.1 uncharacterized protein LOC122173076 [Chrysemys picta bellii]	1.25e-72	603	132	86.4	100	24.0	+
NC_052639.1:7177734-7178129	396	1	396	NC_052639.1:7177734-7178129 Mauremys reevesii isolate NIE-2019 linkage group 17, ASM1616193v1, whole genome shotgun sequence	XP_030423775.1	548	383	514	Eukaryota	Metazoa	Chordata	Gopherus evgoodei	1825980	XP_030423775.1 endogenous retrovirus group 3 member 1 Env polyprotein-like [Gopherus evgoodei]	2.37e-72	601	132	87.9	100	24.1	+
NC_052639.1:7177734-7178129	396	1	396	NC_052639.1:7177734-7178129 Mauremys reevesii isolate NIE-2019 linkage group 17, ASM1616193v1, whole genome shotgun sequence	XP_034608117.1	447	282	413	Eukaryota	Metazoa	Chordata	Trachemys scripta elegans	31138	XP_034608117.1 uncharacterized protein LOC117867332 [Trachemys scripta elegans]	3.57e-71	586	132	83.3	100	29.5	+
NC_052639.1:7177734-7178129	396	1	396	NC_052639.1:7177734-7178129 Mauremys reevesii isolate NIE-2019 linkage group 17, ASM1616193v1, whole genome shotgun sequence	XP_034627589.1	550	385	516	Eukaryota	Metazoa	Chordata	Trachemys scripta elegans	31138	XP_034627589.1 endogenous retrovirus group 3 member 1 Env polyprotein-like [Trachemys scripta elegans]	1.08e-70	590	132	84.1	100	24.0	+
NC_052639.1:7177734-7178129	396	1	396	NC_052639.1:7177734-7178129 Mauremys reevesii isolate NIE-2019 linkage group 17, ASM1616193v1, whole genome shotgun sequence	XP_042701805.1	548	383	514	Eukaryota	Metazoa	Chordata	Chrysemys picta bellii	8478	XP_042701805.1 endogenous retrovirus group 3 member 1 Env polyprotein-like [Chrysemys picta bellii]	1.45e-70	589	132	84.1	100	24.1	+
NC_052639.1:7177734-7178129	396	1	333	NC_052639.1:7177734-7178129 Mauremys reevesii isolate NIE-2019 linkage group 17, ASM1616193v1, whole genome shotgun sequence	KAG6929754.1	403	292	402	Eukaryota	Metazoa	Chordata	Chelydra serpentina	8475	KAG6929754.1 endogenous retrovirus group 3 member 1 [Chelydra serpentina]	2.60e-64	537	111	89.2	84.1	27.5	+
NC_052639.1:7177734-7178129	396	1	393	NC_052639.1:7177734-7178129 Mauremys reevesii isolate NIE-2019 linkage group 17, ASM1616193v1, whole genome shotgun sequence	XP_039356469.1	567	402	532	Eukaryota	Metazoa	Chordata	Mauremys reevesii	260615	XP_039356469.1 endogenous retrovirus group 3 member 1 Env polyprotein-like [Mauremys reevesii]	2.83e-63	541	131	77.9	99.2	23.1	+
NC_052639.1:7177734-7178129	396	1	393	NC_052639.1:7177734-7178129 Mauremys reevesii isolate NIE-2019 linkage group 17, ASM1616193v1, whole genome shotgun sequence	XP_039383120.1	567	402	532	Eukaryota	Metazoa	Chordata	Mauremys reevesii	260615	XP_039383120.1 uncharacterized protein LOC120399180 [Mauremys reevesii]	1.10e-62	537	131	77.1	99.2	23.1	+
NC_052639.1:7177734-7178129	396	1	393	NC_052639.1:7177734-7178129 Mauremys reevesii isolate NIE-2019 linkage group 17, ASM1616193v1, whole genome shotgun sequence	NXL36684.1	207	58	187	Eukaryota	Metazoa	Chordata	Glaucidium brasilianum	78217	NXL36684.1 ENR1 protein [Glaucidium brasilianum]	1.02e-55	464	131	70.2	99.2	62.8	+
NC_052639.1:7177734-7178129	396	1	393	NC_052639.1:7177734-7178129 Mauremys reevesii isolate NIE-2019 linkage group 17, ASM1616193v1, whole genome shotgun sequence	NWV15277.1	315	169	298	Eukaryota	Metazoa	Chordata	Ptilonorhynchus violaceus	28724	NWV15277.1 ENR1 protein [Ptilonorhynchus violaceus]	2.11e-55	471	131	71.8	99.2	41.3	+
NC_052639.1:7177734-7178129	396	1	393	NC_052639.1:7177734-7178129 Mauremys reevesii isolate NIE-2019 linkage group 17, ASM1616193v1, whole genome shotgun sequence	NXF00131.1	317	169	298	Eukaryota	Metazoa	Chordata	Menura novaehollandiae	47692	NXF00131.1 ENR1 protein [Menura novaehollandiae]	5.06e-54	462	131	68.7	99.2	41.0	+
NC_052639.1:7177734-7178129	396	1	393	NC_052639.1:7177734-7178129 Mauremys reevesii isolate NIE-2019 linkage group 17, ASM1616193v1, whole genome shotgun sequence	XP_040398378.1	354	168	297	Eukaryota	Metazoa	Chordata	Cygnus olor	8869	XP_040398378.1 endogenous retrovirus group 3 member 1 Env polyprotein-like [Cygnus olor]	7.53e-53	457	131	69.5	99.2	36.7	+
NC_052639.1:7177734-7178129	396	1	393	NC_052639.1:7177734-7178129 Mauremys reevesii isolate NIE-2019 linkage group 17, ASM1616193v1, whole genome shotgun sequence	NXY09536.1	317	169	298	Eukaryota	Metazoa	Chordata	Pteruthius melanotis	357074	NXY09536.1 ENR1 protein [Pteruthius melanotis]	8.10e-53	454	131	66.4	99.2	41.0	+
NC_052639.1:7177734-7178129	396	1	393	NC_052639.1:7177734-7178129 Mauremys reevesii isolate NIE-2019 linkage group 17, ASM1616193v1, whole genome shotgun sequence	NXQ19529.1	324	169	300	Eukaryota	Metazoa	Chordata	Peucedramus taeniatus	135441	NXQ19529.1 ENR1 protein [Peucedramus taeniatus]	3.90e-52	450	132	66.7	99.2	40.7	+
NC_052639.1:7177734-7178129	396	1	393	NC_052639.1:7177734-7178129 Mauremys reevesii isolate NIE-2019 linkage group 17, ASM1616193v1, whole genome shotgun sequence	NXW75619.1	311	169	298	Eukaryota	Metazoa	Chordata	Hirundo rustica	43150	NXW75619.1 ENR1 protein [Hirundo rustica]	5.52e-52	448	131	67.9	99.2	41.8	+
NC_052639.1:7177734-7178129	396	1	342	NC_052639.1:7177734-7178129 Mauremys reevesii isolate NIE-2019 linkage group 17, ASM1616193v1, whole genome shotgun sequence	NWQ95935.1	259	121	233	Eukaryota	Metazoa	Chordata	Burhinus bistriatus	240201	NWQ95935.1 ENR1 protein [Burhinus bistriatus]	2.10e-51	440	114	73.7	86.4	43.6	+
NC_052639.1:7177734-7178129	396	1	342	NC_052639.1:7177734-7178129 Mauremys reevesii isolate NIE-2019 linkage group 17, ASM1616193v1, whole genome shotgun sequence	NXV74779.1	320	169	281	Eukaryota	Metazoa	Chordata	Atlantisia rogersi	2478892	NXV74779.1 ENR1 protein [Atlantisia rogersi]	5.61e-51	442	114	73.7	86.4	35.3	+
NC_052639.1:7177734-7178129	396	1	393	NC_052639.1:7177734-7178129 Mauremys reevesii isolate NIE-2019 linkage group 17, ASM1616193v1, whole genome shotgun sequence	XP_040399244.1	366	168	297	Eukaryota	Metazoa	Chordata	Cygnus olor	8869	XP_040399244.1 endogenous retrovirus group 3 member 1 Env polyprotein-like isoform X2 [Cygnus olor]	1.27e-50	443	131	69.5	99.2	35.5	+
NC_052639.1:7177734-7178129	396	1	321	NC_052639.1:7177734-7178129 Mauremys reevesii isolate NIE-2019 linkage group 17, ASM1616193v1, whole genome shotgun sequence	NXY52337.1	242	92	197	Eukaryota	Metazoa	Chordata	Ceuthmochares aereus	1961834	NXY52337.1 ENR1 protein [Ceuthmochares aereus]	1.47e-50	433	107	77.6	81.1	43.8	+
NC_052639.1:7177734-7178129	396	1	393	NC_052639.1:7177734-7178129 Mauremys reevesii isolate NIE-2019 linkage group 17, ASM1616193v1, whole genome shotgun sequence	XP_040399243.1	375	168	297	Eukaryota	Metazoa	Chordata	Cygnus olor	8869	XP_040399243.1 endogenous retrovirus group 3 member 1 Env polyprotein-like isoform X1 [Cygnus olor]	1.58e-50	443	131	69.5	99.2	34.7	+
NC_052639.1:7177734-7178129	396	1	321	NC_052639.1:7177734-7178129 Mauremys reevesii isolate NIE-2019 linkage group 17, ASM1616193v1, whole genome shotgun sequence	NXF14341.1	248	98	203	Eukaryota	Metazoa	Chordata	Smithornis capensis	363769	NXF14341.1 ENR1 protein [Smithornis capensis]	1.75e-50	433	107	77.6	81.1	42.7	+
NC_052639.1:7629133-7629516	384	384	1	NC_052639.1:7629133-7629516 Mauremys reevesii isolate NIE-2019 linkage group 17, ASM1616193v1, whole genome shotgun sequence	XP_044860037.1	1179	529	656	Eukaryota	Metazoa	Chordata	Mauremys mutica	74926	XP_044860037.1 uncharacterized protein LOC123363224, partial [Mauremys mutica]	6.81e-61	541	128	80.5	100	10.9	-
NC_052639.1:7629133-7629516	384	384	1	NC_052639.1:7629133-7629516 Mauremys reevesii isolate NIE-2019 linkage group 17, ASM1616193v1, whole genome shotgun sequence	XP_044879553.1	1242	628	755	Eukaryota	Metazoa	Chordata	Mauremys mutica	74926	XP_044879553.1 uncharacterized protein LOC123374105, partial [Mauremys mutica]	9.84e-61	540	128	80.5	100	10.3	-
NC_052639.1:7629133-7629516	384	384	1	NC_052639.1:7629133-7629516 Mauremys reevesii isolate NIE-2019 linkage group 17, ASM1616193v1, whole genome shotgun sequence	XP_044843600.1	1273	663	790	Eukaryota	Metazoa	Chordata	Mauremys mutica	74926	XP_044843600.1 uncharacterized protein LOC123349509, partial [Mauremys mutica]	4.73e-60	535	128	79.7	100	10.1	-
NC_052639.1:7629133-7629516	384	384	1	NC_052639.1:7629133-7629516 Mauremys reevesii isolate NIE-2019 linkage group 17, ASM1616193v1, whole genome shotgun sequence	XP_044860022.1	952	299	426	Eukaryota	Metazoa	Chordata	Mauremys mutica	74926	XP_044860022.1 uncharacterized protein LOC123363206 [Mauremys mutica]	1.50e-59	529	128	78.9	100	13.4	-
NC_052639.1:7629133-7629516	384	384	1	NC_052639.1:7629133-7629516 Mauremys reevesii isolate NIE-2019 linkage group 17, ASM1616193v1, whole genome shotgun sequence	XP_039352842.1	1384	678	805	Eukaryota	Metazoa	Chordata	Mauremys reevesii	260615	XP_039352842.1 uncharacterized protein LOC120375889 [Mauremys reevesii]	1.67e-59	531	128	79.7	100	9.2	-
NC_052639.1:7629133-7629516	384	384	1	NC_052639.1:7629133-7629516 Mauremys reevesii isolate NIE-2019 linkage group 17, ASM1616193v1, whole genome shotgun sequence	XP_039349962.1	550	127	254	Eukaryota	Metazoa	Chordata	Mauremys reevesii	260615	XP_039349962.1 uncharacterized protein LOC120374402 [Mauremys reevesii]	4.62e-59	511	128	75.8	100	23.3	-
NC_052639.1:7629133-7629516	384	384	1	NC_052639.1:7629133-7629516 Mauremys reevesii isolate NIE-2019 linkage group 17, ASM1616193v1, whole genome shotgun sequence	XP_034628596.1	835	389	516	Eukaryota	Metazoa	Chordata	Trachemys scripta elegans	31138	XP_034628596.1 uncharacterized protein LOC117878487 [Trachemys scripta elegans]	8.69e-59	521	128	78.9	100	15.3	-
NC_052639.1:7629133-7629516	384	384	1	NC_052639.1:7629133-7629516 Mauremys reevesii isolate NIE-2019 linkage group 17, ASM1616193v1, whole genome shotgun sequence	XP_042702232.1	1673	799	926	Eukaryota	Metazoa	Chordata	Chrysemys picta bellii	8478	XP_042702232.1 uncharacterized protein LOC103307407 [Chrysemys picta bellii]	3.75e-58	521	128	78.9	100	7.7	-
NC_052639.1:7629133-7629516	384	384	1	NC_052639.1:7629133-7629516 Mauremys reevesii isolate NIE-2019 linkage group 17, ASM1616193v1, whole genome shotgun sequence	XP_044887849.1	1241	533	660	Eukaryota	Metazoa	Chordata	Mauremys mutica	74926	XP_044887849.1 uncharacterized protein LOC123378320 [Mauremys mutica]	2.34e-57	515	128	77.3	100	10.3	-
NC_052639.1:7629133-7629516	384	384	1	NC_052639.1:7629133-7629516 Mauremys reevesii isolate NIE-2019 linkage group 17, ASM1616193v1, whole genome shotgun sequence	XP_039350382.1	1182	759	886	Eukaryota	Metazoa	Chordata	Mauremys reevesii	260615	XP_039350382.1 uncharacterized protein LOC120374581 [Mauremys reevesii]	3.75e-56	506	128	76.6	100	10.8	-
NC_052639.1:7629133-7629516	384	384	1	NC_052639.1:7629133-7629516 Mauremys reevesii isolate NIE-2019 linkage group 17, ASM1616193v1, whole genome shotgun sequence	XP_034617686.1	1157	758	885	Eukaryota	Metazoa	Chordata	Trachemys scripta elegans	31138	XP_034617686.1 uncharacterized protein LOC117872933 [Trachemys scripta elegans]	8.82e-53	481	128	71.9	100	11.1	-
NC_052639.1:7629133-7629516	384	384	4	NC_052639.1:7629133-7629516 Mauremys reevesii isolate NIE-2019 linkage group 17, ASM1616193v1, whole genome shotgun sequence	XP_039402513.1	1071	712	838	Eukaryota	Metazoa	Chordata	Mauremys reevesii	260615	XP_039402513.1 uncharacterized protein LOC120409119 [Mauremys reevesii]	5.41e-52	475	127	72.4	99.2	11.9	-
NC_052639.1:7629133-7629516	384	384	1	NC_052639.1:7629133-7629516 Mauremys reevesii isolate NIE-2019 linkage group 17, ASM1616193v1, whole genome shotgun sequence	XP_044860608.1	1281	678	805	Eukaryota	Metazoa	Chordata	Mauremys mutica	74926	XP_044860608.1 uncharacterized protein LOC123363556 [Mauremys mutica]	3.27e-50	462	128	71.1	100	10.0	-
NC_052639.1:7629133-7629516	384	378	1	NC_052639.1:7629133-7629516 Mauremys reevesii isolate NIE-2019 linkage group 17, ASM1616193v1, whole genome shotgun sequence	XP_034624697.1	2122	1319	1444	Eukaryota	Metazoa	Chordata	Trachemys scripta elegans	31138	XP_034624697.1 uncharacterized protein LOC117876549 [Trachemys scripta elegans]	5.71e-47	438	126	67.5	98.4	5.9	-
NC_052639.1:7629133-7629516	384	381	1	NC_052639.1:7629133-7629516 Mauremys reevesii isolate NIE-2019 linkage group 17, ASM1616193v1, whole genome shotgun sequence	KAG6935593.1	522	131	257	Eukaryota	Metazoa	Chordata	Chelydra serpentina	8475	KAG6935593.1 gag-pol fusion protein, partial [Chelydra serpentina]	3.23e-46	422	127	63.0	99.2	24.3	-
NC_052639.1:7629133-7629516	384	378	1	NC_052639.1:7629133-7629516 Mauremys reevesii isolate NIE-2019 linkage group 17, ASM1616193v1, whole genome shotgun sequence	MBN3286867.1	311	32	157	Eukaryota	Metazoa	Chordata	Polyodon spathula	7913	MBN3286867.1 NYNRI protein [Polyodon spathula]	6.14e-44	394	126	55.6	98.4	40.5	-
NC_052639.1:7629133-7629516	384	381	1	NC_052639.1:7629133-7629516 Mauremys reevesii isolate NIE-2019 linkage group 17, ASM1616193v1, whole genome shotgun sequence	MBN3272197.1	299	99	225	Eukaryota	Metazoa	Chordata	Polyodon spathula	7913	MBN3272197.1 NYNRI protein [Polyodon spathula]	3.61e-43	388	127	55.1	99.2	42.5	-
NC_052639.1:7629133-7629516	384	381	1	NC_052639.1:7629133-7629516 Mauremys reevesii isolate NIE-2019 linkage group 17, ASM1616193v1, whole genome shotgun sequence	WP_152806017.1	367	199	325	Bacteria	0	Proteobacteria	Escherichia coli	562	WP_152806017.1 DDE-type integrase/transposase/recombinase, partial [Escherichia coli]	4.54e-43	392	127	58.3	99.2	34.6	-
NC_052639.1:7629133-7629516	384	381	1	NC_052639.1:7629133-7629516 Mauremys reevesii isolate NIE-2019 linkage group 17, ASM1616193v1, whole genome shotgun sequence	XP_043871055.1	327	11	137	Eukaryota	Metazoa	Chordata	Solea senegalensis	28829	XP_043871055.1 uncharacterized protein LOC122760039 [Solea senegalensis]	1.43e-42	386	127	58.3	99.2	38.8	-
NC_052639.1:7629133-7629516	384	381	1	NC_052639.1:7629133-7629516 Mauremys reevesii isolate NIE-2019 linkage group 17, ASM1616193v1, whole genome shotgun sequence	XP_037329549.1	634	183	309	Eukaryota	Metazoa	Chordata	Pungitius pungitius	134920	XP_037329549.1 uncharacterized protein LOC119218867, partial [Pungitius pungitius]	1.97e-42	400	127	58.3	99.2	20.0	-
NC_052639.1:7629133-7629516	384	381	1	NC_052639.1:7629133-7629516 Mauremys reevesii isolate NIE-2019 linkage group 17, ASM1616193v1, whole genome shotgun sequence	XP_041099498.1	979	773	899	Eukaryota	Metazoa	Chordata	Polyodon spathula	7913	XP_041099498.1 uncharacterized protein LOC121310267, partial [Polyodon spathula]	3.82e-42	402	127	59.1	99.2	13.0	-
NC_052639.1:7629133-7629516	384	381	7	NC_052639.1:7629133-7629516 Mauremys reevesii isolate NIE-2019 linkage group 17, ASM1616193v1, whole genome shotgun sequence	MBN3289911.1	1066	364	488	Eukaryota	Metazoa	Chordata	Polypterus senegalus	55291	MBN3289911.1 POL2 protein [Polypterus senegalus]	3.90e-42	402	125	58.4	97.7	11.7	-
NC_052639.1:7629133-7629516	384	381	1	NC_052639.1:7629133-7629516 Mauremys reevesii isolate NIE-2019 linkage group 17, ASM1616193v1, whole genome shotgun sequence	TKS65614.1	1812	747	873	Eukaryota	Metazoa	Chordata	Collichthys lucidus	240159	TKS65614.1 Retrovirus-related Pol polyprotein from transposon 17.6 [Collichthys lucidus]	7.47e-42	400	127	59.1	99.2	7.0	-
NC_052639.1:7629133-7629516	384	381	1	NC_052639.1:7629133-7629516 Mauremys reevesii isolate NIE-2019 linkage group 17, ASM1616193v1, whole genome shotgun sequence	XP_035257581.1	583	261	387	Eukaryota	Metazoa	Chordata	Anguilla anguilla	7936	XP_035257581.1 uncharacterized protein LOC118218924 isoform X1 [Anguilla anguilla]	1.16e-41	393	127	58.3	99.2	21.8	-
NC_052639.1:7629133-7629516	384	381	4	NC_052639.1:7629133-7629516 Mauremys reevesii isolate NIE-2019 linkage group 17, ASM1616193v1, whole genome shotgun sequence	XP_037343520.1	995	263	388	Eukaryota	Metazoa	Chordata	Pungitius pungitius	134920	XP_037343520.1 uncharacterized protein LOC119228202 [Pungitius pungitius]	1.82e-41	397	126	57.9	98.4	12.7	-
NC_052639.1:7880735-7881241	507	1	507	NC_052639.1:7880735-7881241 Mauremys reevesii isolate NIE-2019 linkage group 17, ASM1616193v1, whole genome shotgun sequence	KAG6932780.1	463	205	373	Eukaryota	Metazoa	Chordata	Chelydra serpentina	8475	KAG6932780.1 gag-pol fusion protein, partial [Chelydra serpentina]	9.70e-111	854	169	94.7	100	36.5	+
NC_052639.1:7880735-7881241	507	1	507	NC_052639.1:7880735-7881241 Mauremys reevesii isolate NIE-2019 linkage group 17, ASM1616193v1, whole genome shotgun sequence	KAG6937838.1	710	13	181	Eukaryota	Metazoa	Chordata	Chelydra serpentina	8475	KAG6937838.1 hypothetical protein G0U57_008248, partial [Chelydra serpentina]	4.53e-108	856	169	95.3	100	23.8	+
NC_052639.1:7880735-7881241	507	1	507	NC_052639.1:7880735-7881241 Mauremys reevesii isolate NIE-2019 linkage group 17, ASM1616193v1, whole genome shotgun sequence	KAG6926050.1	785	197	365	Eukaryota	Metazoa	Chordata	Chelydra serpentina	8475	KAG6926050.1 hypothetical protein G0U57_012864, partial [Chelydra serpentina]	9.62e-108	859	169	95.9	100	21.5	+
NC_052639.1:7880735-7881241	507	1	504	NC_052639.1:7880735-7881241 Mauremys reevesii isolate NIE-2019 linkage group 17, ASM1616193v1, whole genome shotgun sequence	XP_042701456.1	640	318	487	Eukaryota	Metazoa	Chordata	Chrysemys picta bellii	8478	XP_042701456.1 uncharacterized protein LOC122172724 [Chrysemys picta bellii]	5.60e-70	595	171	70.8	99.4	26.6	+
NC_052639.1:7880735-7881241	507	1	330	NC_052639.1:7880735-7881241 Mauremys reevesii isolate NIE-2019 linkage group 17, ASM1616193v1, whole genome shotgun sequence	KAG6927730.1	330	221	330	Eukaryota	Metazoa	Chordata	Chelydra serpentina	8475	KAG6927730.1 gag-pol fusion protein, partial [Chelydra serpentina]	1.18e-66	551	110	93.6	65.1	33.3	+
NC_052639.1:7880735-7881241	507	1	507	NC_052639.1:7880735-7881241 Mauremys reevesii isolate NIE-2019 linkage group 17, ASM1616193v1, whole genome shotgun sequence	XP_040209167.1	1504	814	982	Eukaryota	Metazoa	Chordata	Rana temporaria	8407	XP_040209167.1 uncharacterized protein LOC120940401 [Rana temporaria]	1.04e-64	575	169	62.1	100	11.2	+
NC_052639.1:7880735-7881241	507	1	507	NC_052639.1:7880735-7881241 Mauremys reevesii isolate NIE-2019 linkage group 17, ASM1616193v1, whole genome shotgun sequence	XP_040197512.1	1614	924	1092	Eukaryota	Metazoa	Chordata	Rana temporaria	8407	XP_040197512.1 uncharacterized protein LOC120930387 [Rana temporaria]	1.05e-64	575	169	62.1	100	10.5	+
NC_052639.1:7880735-7881241	507	1	507	NC_052639.1:7880735-7881241 Mauremys reevesii isolate NIE-2019 linkage group 17, ASM1616193v1, whole genome shotgun sequence	XP_041418446.1	1055	643	811	Eukaryota	Metazoa	Chordata	Xenopus laevis	8355	XP_041418446.1 uncharacterized protein LOC121393599 [Xenopus laevis]	1.66e-62	557	169	60.9	100	16.0	+
NC_052639.1:7880735-7881241	507	1	507	NC_052639.1:7880735-7881241 Mauremys reevesii isolate NIE-2019 linkage group 17, ASM1616193v1, whole genome shotgun sequence	XP_041435455.1	1368	956	1124	Eukaryota	Metazoa	Chordata	Xenopus laevis	8355	XP_041435455.1 uncharacterized protein LOC121399286 [Xenopus laevis]	2.70e-62	557	169	60.9	100	12.4	+
NC_052639.1:7880735-7881241	507	1	507	NC_052639.1:7880735-7881241 Mauremys reevesii isolate NIE-2019 linkage group 17, ASM1616193v1, whole genome shotgun sequence	XP_041424995.1	1620	936	1104	Eukaryota	Metazoa	Chordata	Xenopus laevis	8355	XP_041424995.1 uncharacterized protein LOC121395491 [Xenopus laevis]	2.76e-62	557	169	60.9	100	10.4	+
NC_052639.1:7880735-7881241	507	1	507	NC_052639.1:7880735-7881241 Mauremys reevesii isolate NIE-2019 linkage group 17, ASM1616193v1, whole genome shotgun sequence	XP_041422179.1	1623	939	1107	Eukaryota	Metazoa	Chordata	Xenopus laevis	8355	XP_041422179.1 LOW QUALITY PROTEIN: uncharacterized protein LOC121394680 [Xenopus laevis]	2.76e-62	557	169	60.9	100	10.4	+
NC_052639.1:7880735-7881241	507	1	507	NC_052639.1:7880735-7881241 Mauremys reevesii isolate NIE-2019 linkage group 17, ASM1616193v1, whole genome shotgun sequence	XP_041436006.1	1625	941	1109	Eukaryota	Metazoa	Chordata	Xenopus laevis	8355	XP_041436006.1 uncharacterized protein LOC121399419 [Xenopus laevis]	2.76e-62	557	169	60.9	100	10.4	+
NC_052639.1:7880735-7881241	507	1	507	NC_052639.1:7880735-7881241 Mauremys reevesii isolate NIE-2019 linkage group 17, ASM1616193v1, whole genome shotgun sequence	XP_031756161.1	1574	890	1058	Eukaryota	Metazoa	Chordata	Xenopus tropicalis	8364	XP_031756161.1 uncharacterized protein LOC116410219 [Xenopus tropicalis]	1.13e-60	545	169	59.2	100	10.7	+
NC_052639.1:7880735-7881241	507	1	507	NC_052639.1:7880735-7881241 Mauremys reevesii isolate NIE-2019 linkage group 17, ASM1616193v1, whole genome shotgun sequence	XP_031747840.1	1581	897	1065	Eukaryota	Metazoa	Chordata	Xenopus tropicalis	8364	XP_031747840.1 uncharacterized protein LOC116406901 [Xenopus tropicalis]	1.13e-60	545	169	59.2	100	10.7	+
NC_052639.1:7880735-7881241	507	88	438	NC_052639.1:7880735-7881241 Mauremys reevesii isolate NIE-2019 linkage group 17, ASM1616193v1, whole genome shotgun sequence	XP_048693268.1	1224	957	1073	Eukaryota	Metazoa	Chordata	Caretta caretta	8467	XP_048693268.1 unconventional myosin-Ig isoform X1 [Caretta caretta]	1.43e-60	544	117	90.6	69.2	9.6	+
NC_052639.1:7880735-7881241	507	1	507	NC_052639.1:7880735-7881241 Mauremys reevesii isolate NIE-2019 linkage group 17, ASM1616193v1, whole genome shotgun sequence	XP_012822453.3	1273	894	1062	Eukaryota	Metazoa	Chordata	Xenopus tropicalis	8364	XP_012822453.3 uncharacterized protein LOC101733107 [Xenopus tropicalis]	2.02e-60	543	169	59.2	100	13.3	+
NC_052639.1:7880735-7881241	507	1	507	NC_052639.1:7880735-7881241 Mauremys reevesii isolate NIE-2019 linkage group 17, ASM1616193v1, whole genome shotgun sequence	KYO27808.1	460	56	222	Eukaryota	Metazoa	Chordata	Alligator mississippiensis	8496	KYO27808.1 hypothetical protein Y1Q_0013007 [Alligator mississippiensis]	2.24e-60	519	169	57.4	100	36.3	+
NC_052639.1:7880735-7881241	507	1	507	NC_052639.1:7880735-7881241 Mauremys reevesii isolate NIE-2019 linkage group 17, ASM1616193v1, whole genome shotgun sequence	XP_048357553.1	1273	908	1076	Eukaryota	Metazoa	Chordata	Sphaerodactylus townsendi	933632	XP_048357553.1 uncharacterized protein LOC125435398 [Sphaerodactylus townsendi]	5.13e-60	540	169	58.6	100	13.3	+
NC_052639.1:7880735-7881241	507	1	507	NC_052639.1:7880735-7881241 Mauremys reevesii isolate NIE-2019 linkage group 17, ASM1616193v1, whole genome shotgun sequence	KYO27807.1	525	56	222	Eukaryota	Metazoa	Chordata	Alligator mississippiensis	8496	KYO27807.1 hypothetical protein Y1Q_0013007 [Alligator mississippiensis]	9.31e-60	519	169	57.4	100	31.8	+
NC_052639.1:7880735-7881241	507	1	507	NC_052639.1:7880735-7881241 Mauremys reevesii isolate NIE-2019 linkage group 17, ASM1616193v1, whole genome shotgun sequence	XP_017948839.2	1498	824	991	Eukaryota	Metazoa	Chordata	Xenopus tropicalis	8364	XP_017948839.2 uncharacterized protein LOC108647387 [Xenopus tropicalis]	3.41e-59	534	169	58.6	100	11.2	+
NC_052639.1:7880735-7881241	507	1	507	NC_052639.1:7880735-7881241 Mauremys reevesii isolate NIE-2019 linkage group 17, ASM1616193v1, whole genome shotgun sequence	XP_041428794.1	901	227	395	Eukaryota	Metazoa	Chordata	Xenopus laevis	8355	XP_041428794.1 uncharacterized protein LOC121397047 [Xenopus laevis]	1.06e-58	527	169	57.4	100	18.8	+
NC_052639.1:7880735-7881241	507	166	507	NC_052639.1:7880735-7881241 Mauremys reevesii isolate NIE-2019 linkage group 17, ASM1616193v1, whole genome shotgun sequence	XP_034628447.1	307	1	114	Eukaryota	Metazoa	Chordata	Trachemys scripta elegans	31138	XP_034628447.1 C-type lectin domain family 4 member K [Trachemys scripta elegans]	1.21e-58	496	114	86.0	67.5	37.1	+
NC_052639.1:7880735-7881241	507	1	507	NC_052639.1:7880735-7881241 Mauremys reevesii isolate NIE-2019 linkage group 17, ASM1616193v1, whole genome shotgun sequence	XP_041436504.1	1489	815	983	Eukaryota	Metazoa	Chordata	Xenopus laevis	8355	XP_041436504.1 uncharacterized protein LOC121399532 [Xenopus laevis]	2.98e-58	527	169	57.4	100	11.3	+
NC_052639.1:7880735-7881241	507	1	507	NC_052639.1:7880735-7881241 Mauremys reevesii isolate NIE-2019 linkage group 17, ASM1616193v1, whole genome shotgun sequence	XP_041427105.1	1489	815	983	Eukaryota	Metazoa	Chordata	Xenopus laevis	8355	XP_041427105.1 uncharacterized protein LOC121396330 [Xenopus laevis]	2.98e-58	527	169	57.4	100	11.3	+
NC_052639.1:7880735-7881241	507	1	507	NC_052639.1:7880735-7881241 Mauremys reevesii isolate NIE-2019 linkage group 17, ASM1616193v1, whole genome shotgun sequence	XP_041439585.1	1489	815	983	Eukaryota	Metazoa	Chordata	Xenopus laevis	8355	XP_041439585.1 uncharacterized protein LOC121400486 [Xenopus laevis]	2.98e-58	527	169	57.4	100	11.3	+
NC_052639.1:9364369-9364870	502	309	1	NC_052639.1:9364369-9364870 Mauremys reevesii isolate NIE-2019 linkage group 17, ASM1616193v1, whole genome shotgun sequence	KAG6932780.1	463	270	373	Eukaryota	Metazoa	Chordata	Chelydra serpentina	8475	KAG6932780.1 gag-pol fusion protein, partial [Chelydra serpentina]	8.84e-48	434	104	83.7	61.6	22.5	-
NC_052639.1:9364369-9364870	502	309	1	NC_052639.1:9364369-9364870 Mauremys reevesii isolate NIE-2019 linkage group 17, ASM1616193v1, whole genome shotgun sequence	KAG6926050.1	785	262	365	Eukaryota	Metazoa	Chordata	Chelydra serpentina	8475	KAG6926050.1 hypothetical protein G0U57_012864, partial [Chelydra serpentina]	9.06e-47	439	104	85.6	61.6	13.2	-
NC_052639.1:9364369-9364870	502	309	1	NC_052639.1:9364369-9364870 Mauremys reevesii isolate NIE-2019 linkage group 17, ASM1616193v1, whole genome shotgun sequence	KAG6937838.1	710	78	181	Eukaryota	Metazoa	Chordata	Chelydra serpentina	8475	KAG6937838.1 hypothetical protein G0U57_008248, partial [Chelydra serpentina]	1.39e-46	436	104	84.6	61.6	14.6	-
NC_052639.1:9364369-9364870	502	321	1	NC_052639.1:9364369-9364870 Mauremys reevesii isolate NIE-2019 linkage group 17, ASM1616193v1, whole genome shotgun sequence	XP_034628447.1	307	7	114	Eukaryota	Metazoa	Chordata	Trachemys scripta elegans	31138	XP_034628447.1 C-type lectin domain family 4 member K [Trachemys scripta elegans]	3.88e-45	406	108	75.9	63.9	35.2	-
NC_052639.1:9364369-9364870	502	502	311	NC_052639.1:9364369-9364870 Mauremys reevesii isolate NIE-2019 linkage group 17, ASM1616193v1, whole genome shotgun sequence	KAG6930496.1	190	127	190	Eukaryota	Metazoa	Chordata	Chelydra serpentina	8475	KAG6930496.1 hypothetical protein G0U57_003644, partial [Chelydra serpentina]	4.46e-35	330	64	92.2	38.2	33.7	-
NC_052639.1:9364369-9364870	502	309	67	NC_052639.1:9364369-9364870 Mauremys reevesii isolate NIE-2019 linkage group 17, ASM1616193v1, whole genome shotgun sequence	XP_048693268.1	1224	993	1073	Eukaryota	Metazoa	Chordata	Caretta caretta	8467	XP_048693268.1 unconventional myosin-Ig isoform X1 [Caretta caretta]	6.90e-35	353	81	85.2	48.4	6.6	-
NC_052639.1:9364369-9364870	502	502	308	NC_052639.1:9364369-9364870 Mauremys reevesii isolate NIE-2019 linkage group 17, ASM1616193v1, whole genome shotgun sequence	KAG6927730.1	330	221	285	Eukaryota	Metazoa	Chordata	Chelydra serpentina	8475	KAG6927730.1 gag-pol fusion protein, partial [Chelydra serpentina]	3.56e-34	334	65	92.3	38.8	19.7	-
NC_052639.1:9364369-9364870	502	249	1	NC_052639.1:9364369-9364870 Mauremys reevesii isolate NIE-2019 linkage group 17, ASM1616193v1, whole genome shotgun sequence	KAG6937952.1	614	1	84	Eukaryota	Metazoa	Chordata	Chelydra serpentina	8475	KAG6937952.1 hypothetical protein G0U57_007800 [Chelydra serpentina]	2.01e-33	340	84	83.3	49.6	13.7	-
NC_052639.1:9364369-9364870	502	502	311	NC_052639.1:9364369-9364870 Mauremys reevesii isolate NIE-2019 linkage group 17, ASM1616193v1, whole genome shotgun sequence	XP_048688615.1	220	103	166	Eukaryota	Metazoa	Chordata	Caretta caretta	8467	XP_048688615.1 uncharacterized protein K02A2.6-like [Caretta caretta]	1.29e-32	316	64	90.6	38.2	29.1	-
NC_052639.1:9364369-9364870	502	502	311	NC_052639.1:9364369-9364870 Mauremys reevesii isolate NIE-2019 linkage group 17, ASM1616193v1, whole genome shotgun sequence	XP_048716643.1	893	221	284	Eukaryota	Metazoa	Chordata	Caretta caretta	8467	XP_048716643.1 uncharacterized protein LOC125641175 [Caretta caretta]	9.79e-31	322	64	90.6	38.2	7.2	-
NC_052639.1:9364369-9364870	502	309	1	NC_052639.1:9364369-9364870 Mauremys reevesii isolate NIE-2019 linkage group 17, ASM1616193v1, whole genome shotgun sequence	XP_023969328.1	1225	38	137	Eukaryota	Metazoa	Chordata	Chrysemys picta bellii	8478	XP_023969328.1 toll-like receptor 7 [Chrysemys picta bellii]	1.25e-27	299	104	65.4	61.6	8.2	-
NC_052639.1:9364369-9364870	502	502	308	NC_052639.1:9364369-9364870 Mauremys reevesii isolate NIE-2019 linkage group 17, ASM1616193v1, whole genome shotgun sequence	XP_018426558.1	1035	833	897	Eukaryota	Metazoa	Chordata	Nanorana parkeri	125878	XP_018426558.1 PREDICTED: LOW QUALITY PROTEIN: uncharacterized protein LOC108799222 [Nanorana parkeri]	3.84e-24	273	65	75.4	38.8	6.3	-
NC_052639.1:9364369-9364870	502	502	314	NC_052639.1:9364369-9364870 Mauremys reevesii isolate NIE-2019 linkage group 17, ASM1616193v1, whole genome shotgun sequence	XP_042701456.1	640	318	379	Eukaryota	Metazoa	Chordata	Chrysemys picta bellii	8478	XP_042701456.1 uncharacterized protein LOC122172724 [Chrysemys picta bellii]	6.33e-24	271	63	77.8	37.6	9.7	-
NC_052639.1:9364369-9364870	502	318	1	NC_052639.1:9364369-9364870 Mauremys reevesii isolate NIE-2019 linkage group 17, ASM1616193v1, whole genome shotgun sequence	XP_040209167.1	1504	875	982	Eukaryota	Metazoa	Chordata	Rana temporaria	8407	XP_040209167.1 uncharacterized protein LOC120940401 [Rana temporaria]	1.00e-23	270	108	50.9	63.3	7.2	-
NC_052639.1:9364369-9364870	502	318	1	NC_052639.1:9364369-9364870 Mauremys reevesii isolate NIE-2019 linkage group 17, ASM1616193v1, whole genome shotgun sequence	XP_040197512.1	1614	985	1092	Eukaryota	Metazoa	Chordata	Rana temporaria	8407	XP_040197512.1 uncharacterized protein LOC120930387 [Rana temporaria]	1.01e-23	270	108	50.9	63.3	6.7	-
NC_052639.1:9364369-9364870	502	309	133	NC_052639.1:9364369-9364870 Mauremys reevesii isolate NIE-2019 linkage group 17, ASM1616193v1, whole genome shotgun sequence	XP_042702233.1	190	11	69	Eukaryota	Metazoa	Chordata	Chrysemys picta bellii	8478	XP_042702233.1 HLA class II histocompatibility antigen, DP alpha 1 chain-like, partial [Chrysemys picta bellii]	1.63e-23	253	59	88.1	35.3	31.1	-
NC_052639.1:9364369-9364870	502	502	314	NC_052639.1:9364369-9364870 Mauremys reevesii isolate NIE-2019 linkage group 17, ASM1616193v1, whole genome shotgun sequence	XP_041418446.1	1055	643	705	Eukaryota	Metazoa	Chordata	Xenopus laevis	8355	XP_041418446.1 uncharacterized protein LOC121393599 [Xenopus laevis]	4.56e-23	265	63	76.2	37.6	6.0	-
NC_052639.1:9364369-9364870	502	502	314	NC_052639.1:9364369-9364870 Mauremys reevesii isolate NIE-2019 linkage group 17, ASM1616193v1, whole genome shotgun sequence	XP_041435455.1	1368	956	1018	Eukaryota	Metazoa	Chordata	Xenopus laevis	8355	XP_041435455.1 uncharacterized protein LOC121399286 [Xenopus laevis]	4.68e-23	265	63	76.2	37.6	4.6	-
NC_052639.1:9364369-9364870	502	502	314	NC_052639.1:9364369-9364870 Mauremys reevesii isolate NIE-2019 linkage group 17, ASM1616193v1, whole genome shotgun sequence	XP_041424995.1	1620	936	998	Eukaryota	Metazoa	Chordata	Xenopus laevis	8355	XP_041424995.1 uncharacterized protein LOC121395491 [Xenopus laevis]	4.74e-23	265	63	76.2	37.6	3.9	-
NC_052639.1:9364369-9364870	502	502	314	NC_052639.1:9364369-9364870 Mauremys reevesii isolate NIE-2019 linkage group 17, ASM1616193v1, whole genome shotgun sequence	XP_041422179.1	1623	939	1001	Eukaryota	Metazoa	Chordata	Xenopus laevis	8355	XP_041422179.1 LOW QUALITY PROTEIN: uncharacterized protein LOC121394680 [Xenopus laevis]	4.74e-23	265	63	76.2	37.6	3.9	-
NC_052639.1:9364369-9364870	502	502	314	NC_052639.1:9364369-9364870 Mauremys reevesii isolate NIE-2019 linkage group 17, ASM1616193v1, whole genome shotgun sequence	XP_041436006.1	1625	941	1003	Eukaryota	Metazoa	Chordata	Xenopus laevis	8355	XP_041436006.1 uncharacterized protein LOC121399419 [Xenopus laevis]	4.74e-23	265	63	76.2	37.6	3.9	-
NC_052639.1:9364369-9364870	502	297	1	NC_052639.1:9364369-9364870 Mauremys reevesii isolate NIE-2019 linkage group 17, ASM1616193v1, whole genome shotgun sequence	XP_031756161.1	1574	959	1058	Eukaryota	Metazoa	Chordata	Xenopus tropicalis	8364	XP_031756161.1 uncharacterized protein LOC116410219 [Xenopus tropicalis]	1.63e-22	261	100	51.0	59.2	6.4	-
NC_052639.1:9364369-9364870	502	297	1	NC_052639.1:9364369-9364870 Mauremys reevesii isolate NIE-2019 linkage group 17, ASM1616193v1, whole genome shotgun sequence	XP_031747840.1	1581	966	1065	Eukaryota	Metazoa	Chordata	Xenopus tropicalis	8364	XP_031747840.1 uncharacterized protein LOC116406901 [Xenopus tropicalis]	1.63e-22	261	100	51.0	59.2	6.3	-
NC_052639.1:9364369-9364870	502	502	308	NC_052639.1:9364369-9364870 Mauremys reevesii isolate NIE-2019 linkage group 17, ASM1616193v1, whole genome shotgun sequence	KYO48728.1	277	164	228	Eukaryota	Metazoa	Chordata	Alligator mississippiensis	8496	KYO48728.1 hypothetical protein Y1Q_0004110 [Alligator mississippiensis]	2.13e-22	251	65	67.7	38.8	23.5	-
NC_052639.1:9364369-9364870	502	502	314	NC_052639.1:9364369-9364870 Mauremys reevesii isolate NIE-2019 linkage group 17, ASM1616193v1, whole genome shotgun sequence	KYO22569.1	242	129	191	Eukaryota	Metazoa	Chordata	Alligator mississippiensis	8496	KYO22569.1 hypothetical protein Y1Q_0003103 [Alligator mississippiensis]	2.96e-22	248	63	71.4	37.6	26.0	-
NC_052640.1:12632934-12633386	453	1	453	NC_052640.1:12632934-12633386 Mauremys reevesii isolate NIE-2019 linkage group 18, ASM1616193v1, whole genome shotgun sequence	XP_039361366.1	471	278	428	Eukaryota	Metazoa	Chordata	Mauremys reevesii	260615	XP_039361366.1 uncharacterized protein LOC120386283 [Mauremys reevesii]	9.10e-100	780	151	100	100	32.1	+
NC_052640.1:12632934-12633386	453	1	453	NC_052640.1:12632934-12633386 Mauremys reevesii isolate NIE-2019 linkage group 18, ASM1616193v1, whole genome shotgun sequence	XP_039374966.1	493	278	428	Eukaryota	Metazoa	Chordata	Mauremys reevesii	260615	XP_039374966.1 uncharacterized protein LOC120394858 [Mauremys reevesii]	1.72e-99	780	151	100	100	30.6	+
NC_052640.1:12632934-12633386	453	1	453	NC_052640.1:12632934-12633386 Mauremys reevesii isolate NIE-2019 linkage group 18, ASM1616193v1, whole genome shotgun sequence	XP_044845459.1	493	278	428	Eukaryota	Metazoa	Chordata	Mauremys mutica	74926	XP_044845459.1 uncharacterized protein LOC123350792 [Mauremys mutica]	1.96e-98	773	151	99.3	100	30.6	+
NC_052640.1:12632934-12633386	453	1	453	NC_052640.1:12632934-12633386 Mauremys reevesii isolate NIE-2019 linkage group 18, ASM1616193v1, whole genome shotgun sequence	XP_044856928.1	493	278	428	Eukaryota	Metazoa	Chordata	Mauremys mutica	74926	XP_044856928.1 uncharacterized protein LOC123358686 [Mauremys mutica]	1.96e-98	773	151	99.3	100	30.6	+
NC_052640.1:12632934-12633386	453	1	453	NC_052640.1:12632934-12633386 Mauremys reevesii isolate NIE-2019 linkage group 18, ASM1616193v1, whole genome shotgun sequence	XP_044873484.1	493	278	428	Eukaryota	Metazoa	Chordata	Mauremys mutica	74926	XP_044873484.1 uncharacterized protein LOC123370759 [Mauremys mutica]	1.96e-98	773	151	99.3	100	30.6	+
NC_052640.1:12632934-12633386	453	1	453	NC_052640.1:12632934-12633386 Mauremys reevesii isolate NIE-2019 linkage group 18, ASM1616193v1, whole genome shotgun sequence	XP_039360367.1	490	275	425	Eukaryota	Metazoa	Chordata	Mauremys reevesii	260615	XP_039360367.1 uncharacterized protein LOC120385895 [Mauremys reevesii]	1.64e-96	760	151	97.4	100	30.8	+
NC_052640.1:12632934-12633386	453	19	453	NC_052640.1:12632934-12633386 Mauremys reevesii isolate NIE-2019 linkage group 18, ASM1616193v1, whole genome shotgun sequence	XP_039403953.1	475	279	424	Eukaryota	Metazoa	Chordata	Mauremys reevesii	260615	XP_039403953.1 syncytin-B-like [Mauremys reevesii]	3.81e-54	476	146	62.3	96.0	30.7	+
NC_052640.1:12632934-12633386	453	16	453	NC_052640.1:12632934-12633386 Mauremys reevesii isolate NIE-2019 linkage group 18, ASM1616193v1, whole genome shotgun sequence	XP_044878933.1	472	278	421	Eukaryota	Metazoa	Chordata	Mauremys mutica	74926	XP_044878933.1 syncytin-B-like [Mauremys mutica]	2.51e-50	450	147	60.5	96.7	30.5	+
NC_052640.1:12632934-12633386	453	19	453	NC_052640.1:12632934-12633386 Mauremys reevesii isolate NIE-2019 linkage group 18, ASM1616193v1, whole genome shotgun sequence	XP_048690767.1	390	175	319	Eukaryota	Metazoa	Chordata	Caretta caretta	8467	XP_048690767.1 syncytin-A-like isoform X1 [Caretta caretta]	2.05e-48	432	145	53.8	96.0	37.2	+
NC_052640.1:12632934-12633386	453	19	453	NC_052640.1:12632934-12633386 Mauremys reevesii isolate NIE-2019 linkage group 18, ASM1616193v1, whole genome shotgun sequence	XP_048726316.1	498	283	427	Eukaryota	Metazoa	Chordata	Caretta caretta	8467	XP_048726316.1 uncharacterized protein LOC125645176 [Caretta caretta]	2.39e-48	438	145	54.5	96.0	29.1	+
NC_052640.1:12632934-12633386	453	19	453	NC_052640.1:12632934-12633386 Mauremys reevesii isolate NIE-2019 linkage group 18, ASM1616193v1, whole genome shotgun sequence	XP_048726353.1	500	285	429	Eukaryota	Metazoa	Chordata	Caretta caretta	8467	XP_048726353.1 uncharacterized protein LOC125645184 [Caretta caretta]	2.48e-48	438	145	54.5	96.0	29.0	+
NC_052640.1:12632934-12633386	453	19	453	NC_052640.1:12632934-12633386 Mauremys reevesii isolate NIE-2019 linkage group 18, ASM1616193v1, whole genome shotgun sequence	XP_048685423.1	500	285	429	Eukaryota	Metazoa	Chordata	Caretta caretta	8467	XP_048685423.1 uncharacterized protein LOC125626461 isoform X1 [Caretta caretta]	6.84e-48	435	145	55.2	96.0	29.0	+
NC_052640.1:12632934-12633386	453	19	453	NC_052640.1:12632934-12633386 Mauremys reevesii isolate NIE-2019 linkage group 18, ASM1616193v1, whole genome shotgun sequence	XP_048707673.1	500	285	429	Eukaryota	Metazoa	Chordata	Caretta caretta	8467	XP_048707673.1 uncharacterized protein LOC125637349 [Caretta caretta]	1.34e-47	433	145	54.5	96.0	29.0	+
NC_052640.1:12632934-12633386	453	19	453	NC_052640.1:12632934-12633386 Mauremys reevesii isolate NIE-2019 linkage group 18, ASM1616193v1, whole genome shotgun sequence	XP_048720714.1	565	350	494	Eukaryota	Metazoa	Chordata	Caretta caretta	8467	XP_048720714.1 uncharacterized protein LOC125642866 isoform X2 [Caretta caretta]	1.41e-47	436	145	54.5	96.0	25.7	+
NC_052640.1:12632934-12633386	453	19	453	NC_052640.1:12632934-12633386 Mauremys reevesii isolate NIE-2019 linkage group 18, ASM1616193v1, whole genome shotgun sequence	XP_048702176.1	383	175	319	Eukaryota	Metazoa	Chordata	Caretta caretta	8467	XP_048702176.1 syncytin-B-like [Caretta caretta]	1.93e-47	425	145	53.8	96.0	37.9	+
NC_052640.1:12632934-12633386	453	19	453	NC_052640.1:12632934-12633386 Mauremys reevesii isolate NIE-2019 linkage group 18, ASM1616193v1, whole genome shotgun sequence	XP_048718466.1	470	285	429	Eukaryota	Metazoa	Chordata	Caretta caretta	8467	XP_048718466.1 uncharacterized protein LOC125641918 isoform X1 [Caretta caretta]	2.14e-47	430	145	53.8	96.0	30.9	+
NC_052640.1:12632934-12633386	453	19	453	NC_052640.1:12632934-12633386 Mauremys reevesii isolate NIE-2019 linkage group 18, ASM1616193v1, whole genome shotgun sequence	XP_048699579.1	500	285	429	Eukaryota	Metazoa	Chordata	Caretta caretta	8467	XP_048699579.1 uncharacterized protein LOC125633812 isoform X3 [Caretta caretta]	5.18e-47	429	145	54.5	96.0	29.0	+
NC_052640.1:12632934-12633386	453	19	453	NC_052640.1:12632934-12633386 Mauremys reevesii isolate NIE-2019 linkage group 18, ASM1616193v1, whole genome shotgun sequence	XP_048720710.1	673	458	602	Eukaryota	Metazoa	Chordata	Caretta caretta	8467	XP_048720710.1 uncharacterized protein LOC125642866 isoform X1 [Caretta caretta]	5.37e-47	436	145	54.5	96.0	21.5	+
NC_052640.1:12632934-12633386	453	19	453	NC_052640.1:12632934-12633386 Mauremys reevesii isolate NIE-2019 linkage group 18, ASM1616193v1, whole genome shotgun sequence	XP_048700863.1	687	472	616	Eukaryota	Metazoa	Chordata	Caretta caretta	8467	XP_048700863.1 uncharacterized protein LOC125634328 [Caretta caretta]	8.53e-47	435	145	54.5	96.0	21.1	+
NC_052640.1:12632934-12633386	453	19	453	NC_052640.1:12632934-12633386 Mauremys reevesii isolate NIE-2019 linkage group 18, ASM1616193v1, whole genome shotgun sequence	XP_048723916.1	687	472	616	Eukaryota	Metazoa	Chordata	Caretta caretta	8467	XP_048723916.1 uncharacterized protein LOC125644273 [Caretta caretta]	8.53e-47	435	145	54.5	96.0	21.1	+
NC_052640.1:12632934-12633386	453	19	453	NC_052640.1:12632934-12633386 Mauremys reevesii isolate NIE-2019 linkage group 18, ASM1616193v1, whole genome shotgun sequence	XP_048699578.1	565	350	494	Eukaryota	Metazoa	Chordata	Caretta caretta	8467	XP_048699578.1 uncharacterized protein LOC125633812 isoform X2 [Caretta caretta]	1.46e-46	429	145	54.5	96.0	25.7	+
NC_052640.1:12632934-12633386	453	19	453	NC_052640.1:12632934-12633386 Mauremys reevesii isolate NIE-2019 linkage group 18, ASM1616193v1, whole genome shotgun sequence	XP_048691117.1	526	311	455	Eukaryota	Metazoa	Chordata	Caretta caretta	8467	XP_048691117.1 uncharacterized protein LOC125629770 [Caretta caretta]	1.57e-46	427	145	53.1	96.0	27.6	+
NC_052640.1:12632934-12633386	453	19	453	NC_052640.1:12632934-12633386 Mauremys reevesii isolate NIE-2019 linkage group 18, ASM1616193v1, whole genome shotgun sequence	XP_048673536.1	554	339	483	Eukaryota	Metazoa	Chordata	Caretta caretta	8467	XP_048673536.1 uncharacterized protein LOC125621099 [Caretta caretta]	1.73e-46	428	145	53.1	96.0	26.2	+
NC_052640.1:12632934-12633386	453	19	453	NC_052640.1:12632934-12633386 Mauremys reevesii isolate NIE-2019 linkage group 18, ASM1616193v1, whole genome shotgun sequence	XP_048699577.1	586	371	515	Eukaryota	Metazoa	Chordata	Caretta caretta	8467	XP_048699577.1 uncharacterized protein LOC125633812 isoform X1 [Caretta caretta]	1.95e-46	429	145	54.5	96.0	24.7	+
NC_052640.1:12632934-12633386	453	16	399	NC_052640.1:12632934-12633386 Mauremys reevesii isolate NIE-2019 linkage group 18, ASM1616193v1, whole genome shotgun sequence	XP_044861611.1	478	278	405	Eukaryota	Metazoa	Chordata	Mauremys mutica	74926	XP_044861611.1 uncharacterized protein LOC123363995 [Mauremys mutica]	1.03e-45	419	128	63.3	84.8	26.8	+
NC_052640.1:9234985-9236592	1608	1605	1	NC_052640.1:9234985-9236592 Mauremys reevesii isolate NIE-2019 linkage group 18, ASM1616193v1, whole genome shotgun sequence	KAE8634956.1	626	15	549	Eukaryota	Metazoa	Chordata	Xenopus tropicalis	8364	KAE8634956.1 hypothetical protein XENTR_v10002485 [Xenopus tropicalis]	0.0	2674	535	99.8	99.8	85.5	-
NC_052640.1:9234985-9236592	1608	1602	1	NC_052640.1:9234985-9236592 Mauremys reevesii isolate NIE-2019 linkage group 18, ASM1616193v1, whole genome shotgun sequence	KAF6204711.1	1092	101	634	Eukaryota	Metazoa	Arthropoda	Apolygus lucorum	248454	KAF6204711.1 hypothetical protein [Apolygus lucorum]	0.0	2672	534	99.8	99.6	48.9	-
NC_052640.1:9234985-9236592	1608	1599	1	NC_052640.1:9234985-9236592 Mauremys reevesii isolate NIE-2019 linkage group 18, ASM1616193v1, whole genome shotgun sequence	XP_038615040.1	887	50	582	Eukaryota	Metazoa	Chordata	Tachyglossus aculeatus	9261	XP_038615040.1 polyubiquitin-C isoform X1 [Tachyglossus aculeatus]	0.0	2671	533	100	99.4	60.1	-
NC_052640.1:9234985-9236592	1608	1608	1	NC_052640.1:9234985-9236592 Mauremys reevesii isolate NIE-2019 linkage group 18, ASM1616193v1, whole genome shotgun sequence	GIY12481.1	758	70	605	Eukaryota	Metazoa	Arthropoda	Caerostris extrusa	172846	GIY12481.1 polyubiquitin-C [Caerostris extrusa]	0.0	2671	536	99.3	100	70.7	-
NC_052640.1:9234985-9236592	1608	1599	1	NC_052640.1:9234985-9236592 Mauremys reevesii isolate NIE-2019 linkage group 18, ASM1616193v1, whole genome shotgun sequence	ROT79785.1	852	15	547	Eukaryota	Metazoa	Arthropoda	Penaeus vannamei	6689	ROT79785.1 polyubiquitin [Penaeus vannamei]	0.0	2671	533	100	99.4	62.6	-
NC_052640.1:9234985-9236592	1608	1599	1	NC_052640.1:9234985-9236592 Mauremys reevesii isolate NIE-2019 linkage group 18, ASM1616193v1, whole genome shotgun sequence	MBN3308300.1	686	1	533	Eukaryota	Metazoa	Chordata	Amia calva	7924	MBN3308300.1 UBC protein [Amia calva]	0.0	2671	533	100	99.4	77.7	-
NC_052640.1:9234985-9236592	1608	1608	1	NC_052640.1:9234985-9236592 Mauremys reevesii isolate NIE-2019 linkage group 18, ASM1616193v1, whole genome shotgun sequence	GIY55685.1	708	19	554	Eukaryota	Metazoa	Arthropoda	Caerostris darwini	1538125	GIY55685.1 polyubiquitin-C [Caerostris darwini]	0.0	2671	536	99.3	100	75.7	-
NC_052640.1:9234985-9236592	1608	1599	1	NC_052640.1:9234985-9236592 Mauremys reevesii isolate NIE-2019 linkage group 18, ASM1616193v1, whole genome shotgun sequence	XP_045501338.1	539	5	537	Eukaryota	Metazoa	Arthropoda	Colias croceus	72248	XP_045501338.1 polyubiquitin-C isoform X2 [Colias croceus]	0.0	2671	533	100	99.4	98.9	-
NC_052640.1:9234985-9236592	1608	1599	1	NC_052640.1:9234985-9236592 Mauremys reevesii isolate NIE-2019 linkage group 18, ASM1616193v1, whole genome shotgun sequence	CAH2056874.1	1069	6	538	Eukaryota	Metazoa	Arthropoda	Iphiclides podalirius	110791	CAH2056874.1 unnamed protein product, partial [Iphiclides podalirius]	0.0	2671	533	100	99.4	49.9	-
NC_052640.1:9234985-9236592	1608	1599	1	NC_052640.1:9234985-9236592 Mauremys reevesii isolate NIE-2019 linkage group 18, ASM1616193v1, whole genome shotgun sequence	KAH0812295.1	1829	1068	1600	Eukaryota	Metazoa	Arthropoda	Tenebrio molitor	7067	KAH0812295.1 hypothetical protein GEV33_010498 [Tenebrio molitor]	0.0	2671	533	100	99.4	29.1	-
NC_052640.1:9234985-9236592	1608	1599	1	NC_052640.1:9234985-9236592 Mauremys reevesii isolate NIE-2019 linkage group 18, ASM1616193v1, whole genome shotgun sequence	XP_001508904.3	694	9	541	Eukaryota	Metazoa	Chordata	Ornithorhynchus anatinus	9258	XP_001508904.3 polyubiquitin-C isoform X1 [Ornithorhynchus anatinus]	0.0	2671	533	100	99.4	76.8	-
NC_052640.1:9234985-9236592	1608	1599	1	NC_052640.1:9234985-9236592 Mauremys reevesii isolate NIE-2019 linkage group 18, ASM1616193v1, whole genome shotgun sequence	XP_049283215.1	838	153	685	Eukaryota	Metazoa	Arthropoda	Anopheles funestus	62324	XP_049283215.1 polyubiquitin-C isoform X8 [Anopheles funestus]	0.0	2671	533	100	99.4	63.6	-
NC_052640.1:9234985-9236592	1608	1602	1	NC_052640.1:9234985-9236592 Mauremys reevesii isolate NIE-2019 linkage group 18, ASM1616193v1, whole genome shotgun sequence	CAG9726098.1	1319	252	785	Eukaryota	Metazoa	Arthropoda	Phaedon cochleariae	80249	CAG9726098.1 unnamed protein product [Phaedon cochleariae]	0.0	2670	534	99.6	99.6	40.5	-
NC_052640.1:9234985-9236592	1608	1596	1	NC_052640.1:9234985-9236592 Mauremys reevesii isolate NIE-2019 linkage group 18, ASM1616193v1, whole genome shotgun sequence	XP_040175114.1	837	1	532	Eukaryota	Metazoa	Arthropoda	Anopheles arabiensis	7173	XP_040175114.1 polyubiquitin-C-like [Anopheles arabiensis]	0.0	2666	532	100	99.3	63.6	-
NC_052640.1:9234985-9236592	1608	1596	1	NC_052640.1:9234985-9236592 Mauremys reevesii isolate NIE-2019 linkage group 18, ASM1616193v1, whole genome shotgun sequence	XP_033634917.1	914	1	532	Eukaryota	Metazoa	Echinodermata	Asterias rubens	7604	XP_033634917.1 polyubiquitin-C [Asterias rubens]	0.0	2666	532	100	99.3	58.2	-
NC_052640.1:9234985-9236592	1608	1596	1	NC_052640.1:9234985-9236592 Mauremys reevesii isolate NIE-2019 linkage group 18, ASM1616193v1, whole genome shotgun sequence	NP_066289.3	685	1	532	Eukaryota	Metazoa	Chordata	Gorilla gorilla gorilla;Pan troglodytes;Homo sapiens;Ursus arctos;Bos mutus;Ochotona curzoniae	9595;9598;9606;9644;72004;130825	NP_066289.3 polyubiquitin-C [Homo sapiens]	0.0	2666	532	100	99.3	77.7	-
NC_052640.1:9234985-9236592	1608	1596	1	NC_052640.1:9234985-9236592 Mauremys reevesii isolate NIE-2019 linkage group 18, ASM1616193v1, whole genome shotgun sequence	XP_050068458.1	989	305	836	Eukaryota	Metazoa	Arthropoda	Anopheles maculipalpis	1496333	XP_050068458.1 polyubiquitin-C isoform X1 [Anopheles maculipalpis]	0.0	2666	532	100	99.3	53.8	-
NC_052640.1:9234985-9236592	1608	1596	1	NC_052640.1:9234985-9236592 Mauremys reevesii isolate NIE-2019 linkage group 18, ASM1616193v1, whole genome shotgun sequence	XP_043897943.1	838	1	532	Eukaryota	Metazoa	Chordata	Solea senegalensis	28829	XP_043897943.1 polyubiquitin-B isoform X2 [Solea senegalensis]	0.0	2666	532	100	99.3	63.5	-
NC_052640.1:9234985-9236592	1608	1596	1	NC_052640.1:9234985-9236592 Mauremys reevesii isolate NIE-2019 linkage group 18, ASM1616193v1, whole genome shotgun sequence	XP_021479246.2	837	305	836	Eukaryota	Metazoa	Chordata	Oncorhynchus mykiss	8022	XP_021479246.2 polyubiquitin-B isoform X1 [Oncorhynchus mykiss]	0.0	2666	532	100	99.3	63.6	-
NC_052640.1:9234985-9236592	1608	1596	1	NC_052640.1:9234985-9236592 Mauremys reevesii isolate NIE-2019 linkage group 18, ASM1616193v1, whole genome shotgun sequence	XP_017570349.2	685	1	532	Eukaryota	Metazoa	Arthropoda;Chordata	Tribolium castaneum;Astyanax mexicanus;Oncorhynchus kisutch;Xiphophorus hellerii;Perca flavescens;Thunnus maccoyii;Gambusia affinis;Alosa sapidissima;Tribolium madens;Pygocentrus nattereri;Colossoma macropomum;Brienomyrus brachyistius;Cyprinodon tularosa;Ischnura elegans;Parambassis ranga;Epinephelus moara;Epinephelus lanceolatus	7070;7994;8019;8084;8167;8240;33528;34773;41895;42514;42526;42636;77115;197161;210632;300413;310571	XP_017570349.2 polyubiquitin-B [Pygocentrus nattereri]	0.0	2666	532	100	99.3	77.7	-
NC_052640.1:9234985-9236592	1608	1596	1	NC_052640.1:9234985-9236592 Mauremys reevesii isolate NIE-2019 linkage group 18, ASM1616193v1, whole genome shotgun sequence	XP_001373422.2	761	1	532	Eukaryota	Metazoa	Chordata	Monodelphis domestica;Geotrypetes seraphini;Gopherus evgoodei	13616;260995;1825980	XP_001373422.2 PREDICTED: polyubiquitin-C [Monodelphis domestica]	0.0	2666	532	100	99.3	69.9	-
NC_052640.1:9234985-9236592	1608	1596	1	NC_052640.1:9234985-9236592 Mauremys reevesii isolate NIE-2019 linkage group 18, ASM1616193v1, whole genome shotgun sequence	GFN81592.1	607	1	532	Eukaryota	Metazoa	Mollusca	Plakobranchus ocellatus	259542	GFN81592.1 polyubiquitin-c, partial [Plakobranchus ocellatus]	0.0	2666	532	100	99.3	87.6	-
NC_052640.1:9234985-9236592	1608	1596	1	NC_052640.1:9234985-9236592 Mauremys reevesii isolate NIE-2019 linkage group 18, ASM1616193v1, whole genome shotgun sequence	XP_030191799.1	685	77	608	Eukaryota	Metazoa	Chordata	Lynx canadensis	61383	XP_030191799.1 polyubiquitin-C [Lynx canadensis]	0.0	2666	532	100	99.3	77.7	-
NC_052640.1:9234985-9236592	1608	1596	1	NC_052640.1:9234985-9236592 Mauremys reevesii isolate NIE-2019 linkage group 18, ASM1616193v1, whole genome shotgun sequence	AAH89218.1	656	75	606	Eukaryota	Metazoa	Chordata	Rattus norvegicus	10116	AAH89218.1 Ubc protein, partial [Rattus norvegicus]	0.0	2666	532	100	99.3	81.1	-
NC_052640.1:9234985-9236592	1608	1596	1	NC_052640.1:9234985-9236592 Mauremys reevesii isolate NIE-2019 linkage group 18, ASM1616193v1, whole genome shotgun sequence	KAI5615601.1	620	1	532	Eukaryota	Metazoa	Chordata	Silurus asotus	30991	KAI5615601.1 polyubiquitin-B, partial [Silurus asotus]	0.0	2666	532	100	99.3	85.8	-
NC_052642.1:1027800-1028279	480	1	480	NC_052642.1:1027800-1028279 Mauremys reevesii isolate NIE-2019 linkage group 20, ASM1616193v1, whole genome shotgun sequence	XP_039347792.1	427	187	346	Eukaryota	Metazoa	Chordata	Mauremys reevesii	260615	XP_039347792.1 uncharacterized protein LOC120373450 [Mauremys reevesii]	8.85e-106	817	160	99.4	100	37.5	+
NC_052642.1:1027800-1028279	480	1	480	NC_052642.1:1027800-1028279 Mauremys reevesii isolate NIE-2019 linkage group 20, ASM1616193v1, whole genome shotgun sequence	XP_044856544.1	376	183	342	Eukaryota	Metazoa	Chordata	Mauremys mutica	74926	XP_044856544.1 uncharacterized protein LOC123357356, partial [Mauremys mutica]	7.76e-103	793	160	96.3	100	42.6	+
NC_052642.1:1027800-1028279	480	1	480	NC_052642.1:1027800-1028279 Mauremys reevesii isolate NIE-2019 linkage group 20, ASM1616193v1, whole genome shotgun sequence	XP_044855904.1	423	183	342	Eukaryota	Metazoa	Chordata	Mauremys mutica	74926	XP_044855904.1 uncharacterized protein LOC123356608 [Mauremys mutica]	1.18e-102	796	160	96.9	100	37.8	+
NC_052642.1:1027800-1028279	480	1	480	NC_052642.1:1027800-1028279 Mauremys reevesii isolate NIE-2019 linkage group 20, ASM1616193v1, whole genome shotgun sequence	XP_039359975.1	423	183	342	Eukaryota	Metazoa	Chordata	Mauremys reevesii	260615	XP_039359975.1 uncharacterized protein LOC120384938 [Mauremys reevesii]	5.48e-101	785	160	95.0	100	37.8	+
NC_052642.1:1027800-1028279	480	1	480	NC_052642.1:1027800-1028279 Mauremys reevesii isolate NIE-2019 linkage group 20, ASM1616193v1, whole genome shotgun sequence	XP_039366958.1	423	183	342	Eukaryota	Metazoa	Chordata	Mauremys reevesii	260615	XP_039366958.1 uncharacterized protein LOC120388904 [Mauremys reevesii]	5.48e-101	785	160	95.0	100	37.8	+
NC_052642.1:1027800-1028279	480	1	480	NC_052642.1:1027800-1028279 Mauremys reevesii isolate NIE-2019 linkage group 20, ASM1616193v1, whole genome shotgun sequence	XP_039360017.1	438	195	357	Eukaryota	Metazoa	Chordata	Mauremys reevesii	260615	XP_039360017.1 uncharacterized protein LOC120384988 [Mauremys reevesii]	1.04e-80	652	163	77.9	100	37.2	+
NC_052642.1:1027800-1028279	480	1	309	NC_052642.1:1027800-1028279 Mauremys reevesii isolate NIE-2019 linkage group 20, ASM1616193v1, whole genome shotgun sequence	XP_044882412.1	304	197	302	Eukaryota	Metazoa	Chordata	Mauremys mutica	74926	XP_044882412.1 uncharacterized protein LOC123375523 [Mauremys mutica]	1.39e-45	408	106	75.5	64.4	34.9	+
NC_052642.1:1027800-1028279	480	1	480	NC_052642.1:1027800-1028279 Mauremys reevesii isolate NIE-2019 linkage group 20, ASM1616193v1, whole genome shotgun sequence	XP_035752615.1	459	233	392	Eukaryota	Metazoa	Chordata	Egretta garzetta	188379	XP_035752615.1 uncharacterized protein LOC118452534 [Egretta garzetta]	9.89e-41	385	162	48.8	100	34.9	+
NC_052642.1:1027800-1028279	480	1	480	NC_052642.1:1027800-1028279 Mauremys reevesii isolate NIE-2019 linkage group 20, ASM1616193v1, whole genome shotgun sequence	XP_029445548.1	346	112	275	Eukaryota	Metazoa	Chordata	Rhinatrema bivittatum	194408	XP_029445548.1 uncharacterized protein LOC115084604 [Rhinatrema bivittatum]	3.28e-36	348	164	44.5	100	47.4	+
NC_052642.1:1027800-1028279	480	1	480	NC_052642.1:1027800-1028279 Mauremys reevesii isolate NIE-2019 linkage group 20, ASM1616193v1, whole genome shotgun sequence	XP_029461260.1	401	167	330	Eukaryota	Metazoa	Chordata	Rhinatrema bivittatum	194408	XP_029461260.1 uncharacterized protein LOC115093540 [Rhinatrema bivittatum]	9.45e-36	348	164	44.5	100	40.9	+
NC_052642.1:1027800-1028279	480	1	480	NC_052642.1:1027800-1028279 Mauremys reevesii isolate NIE-2019 linkage group 20, ASM1616193v1, whole genome shotgun sequence	XP_029473054.1	446	167	332	Eukaryota	Metazoa	Chordata	Rhinatrema bivittatum	194408	XP_029473054.1 uncharacterized protein LOC115099520 isoform X1 [Rhinatrema bivittatum]	5.57e-34	338	166	42.2	100	37.2	+
NC_052642.1:1027800-1028279	480	1	480	NC_052642.1:1027800-1028279 Mauremys reevesii isolate NIE-2019 linkage group 20, ASM1616193v1, whole genome shotgun sequence	XP_048718466.1	470	248	404	Eukaryota	Metazoa	Chordata	Caretta caretta	8467	XP_048718466.1 uncharacterized protein LOC125641918 isoform X1 [Caretta caretta]	7.87e-33	331	161	46.6	100	33.4	+
NC_052642.1:1027800-1028279	480	1	480	NC_052642.1:1027800-1028279 Mauremys reevesii isolate NIE-2019 linkage group 20, ASM1616193v1, whole genome shotgun sequence	XP_048690767.1	390	138	294	Eukaryota	Metazoa	Chordata	Caretta caretta	8467	XP_048690767.1 syncytin-A-like isoform X1 [Caretta caretta]	9.24e-33	327	161	46.6	100	40.3	+
NC_052642.1:1027800-1028279	480	1	462	NC_052642.1:1027800-1028279 Mauremys reevesii isolate NIE-2019 linkage group 20, ASM1616193v1, whole genome shotgun sequence	KAF6109617.1	246	23	170	Eukaryota	Metazoa	Chordata	Phyllostomus discolor	89673	KAF6109617.1 hypothetical protein HJG60_010870 [Phyllostomus discolor]	1.39e-32	317	154	42.2	96.3	60.2	+
NC_052642.1:1027800-1028279	480	1	480	NC_052642.1:1027800-1028279 Mauremys reevesii isolate NIE-2019 linkage group 20, ASM1616193v1, whole genome shotgun sequence	XP_017193518.1	383	150	316	Eukaryota	Metazoa	Chordata	Oryctolagus cuniculus	9986	XP_017193518.1 PREDICTED: uncharacterized protein LOC103345346 isoform X2 [Oryctolagus cuniculus]	1.61e-32	325	167	42.5	100	43.6	+
NC_052642.1:1027800-1028279	480	1	480	NC_052642.1:1027800-1028279 Mauremys reevesii isolate NIE-2019 linkage group 20, ASM1616193v1, whole genome shotgun sequence	XP_008247495.1	406	173	339	Eukaryota	Metazoa	Chordata	Oryctolagus cuniculus	9986	XP_008247495.1 PREDICTED: uncharacterized protein LOC103345346 isoform X1 [Oryctolagus cuniculus]	2.35e-32	325	167	42.5	100	41.1	+
NC_052642.1:1027800-1028279	480	4	462	NC_052642.1:1027800-1028279 Mauremys reevesii isolate NIE-2019 linkage group 20, ASM1616193v1, whole genome shotgun sequence	XP_044131955.1	479	238	390	Eukaryota	Metazoa	Chordata	Bufo gargarizans	30331	XP_044131955.1 uncharacterized protein LOC122924683 [Bufo gargarizans]	4.58e-32	326	153	43.1	95.6	31.9	+
NC_052642.1:1027800-1028279	480	1	480	NC_052642.1:1027800-1028279 Mauremys reevesii isolate NIE-2019 linkage group 20, ASM1616193v1, whole genome shotgun sequence	XP_048726316.1	498	246	402	Eukaryota	Metazoa	Chordata	Caretta caretta	8467	XP_048726316.1 uncharacterized protein LOC125645176 [Caretta caretta]	1.09e-31	324	161	46.6	100	31.5	+
NC_052642.1:1027800-1028279	480	1	480	NC_052642.1:1027800-1028279 Mauremys reevesii isolate NIE-2019 linkage group 20, ASM1616193v1, whole genome shotgun sequence	XP_048673536.1	554	302	458	Eukaryota	Metazoa	Chordata	Caretta caretta	8467	XP_048673536.1 uncharacterized protein LOC125621099 [Caretta caretta]	1.30e-31	325	161	46.6	100	28.3	+
NC_052642.1:1027800-1028279	480	1	480	NC_052642.1:1027800-1028279 Mauremys reevesii isolate NIE-2019 linkage group 20, ASM1616193v1, whole genome shotgun sequence	XP_048726353.1	500	248	404	Eukaryota	Metazoa	Chordata	Caretta caretta	8467	XP_048726353.1 uncharacterized protein LOC125645184 [Caretta caretta]	1.54e-31	323	161	46.6	100	31.4	+
NC_052642.1:1027800-1028279	480	1	480	NC_052642.1:1027800-1028279 Mauremys reevesii isolate NIE-2019 linkage group 20, ASM1616193v1, whole genome shotgun sequence	XP_039387462.1	378	114	280	Eukaryota	Metazoa	Chordata	Mauremys reevesii	260615	XP_039387462.1 syncytin-B-like [Mauremys reevesii]	1.56e-31	318	167	43.1	100	44.2	+
NC_052642.1:1027800-1028279	480	1	480	NC_052642.1:1027800-1028279 Mauremys reevesii isolate NIE-2019 linkage group 20, ASM1616193v1, whole genome shotgun sequence	XP_048720714.1	565	313	469	Eukaryota	Metazoa	Chordata	Caretta caretta	8467	XP_048720714.1 uncharacterized protein LOC125642866 isoform X2 [Caretta caretta]	2.69e-31	323	161	46.6	100	27.8	+
NC_052642.1:1027800-1028279	480	1	480	NC_052642.1:1027800-1028279 Mauremys reevesii isolate NIE-2019 linkage group 20, ASM1616193v1, whole genome shotgun sequence	XP_048707673.1	500	248	404	Eukaryota	Metazoa	Chordata	Caretta caretta	8467	XP_048707673.1 uncharacterized protein LOC125637349 [Caretta caretta]	4.12e-31	320	161	46.0	100	31.4	+
NC_052642.1:1027800-1028279	480	1	480	NC_052642.1:1027800-1028279 Mauremys reevesii isolate NIE-2019 linkage group 20, ASM1616193v1, whole genome shotgun sequence	XP_048720710.1	673	421	577	Eukaryota	Metazoa	Chordata	Caretta caretta	8467	XP_048720710.1 uncharacterized protein LOC125642866 isoform X1 [Caretta caretta]	4.49e-31	323	161	46.6	100	23.3	+
NC_052642.1:1027800-1028279	480	1	471	NC_052642.1:1027800-1028279 Mauremys reevesii isolate NIE-2019 linkage group 20, ASM1616193v1, whole genome shotgun sequence	XP_048700863.1	687	435	588	Eukaryota	Metazoa	Chordata	Caretta caretta	8467	XP_048700863.1 uncharacterized protein LOC125634328 [Caretta caretta]	8.73e-31	321	158	46.8	98.1	22.4	+
NC_052642.1:21574357-21575514	1158	1143	1	NC_052642.1:21574357-21575514 Mauremys reevesii isolate NIE-2019 linkage group 20, ASM1616193v1, whole genome shotgun sequence	XP_014867795.1	386	5	385	Eukaryota	Metazoa	Chordata	Poecilia mexicana	48701	XP_014867795.1 PREDICTED: polyubiquitin-B isoform X3 [Poecilia mexicana]	1.46e-268	1909	381	100	98.7	98.7	-
NC_052642.1:21574357-21575514	1158	1146	1	NC_052642.1:21574357-21575514 Mauremys reevesii isolate NIE-2019 linkage group 20, ASM1616193v1, whole genome shotgun sequence	XP_032860593.2	423	41	422	Eukaryota	Metazoa	Chordata	Tyto alba	56313	XP_032860593.2 polyubiquitin-B isoform X1 [Tyto alba]	4.14e-268	1910	382	99.7	99.0	90.3	-
NC_052642.1:21574357-21575514	1158	1140	1	NC_052642.1:21574357-21575514 Mauremys reevesii isolate NIE-2019 linkage group 20, ASM1616193v1, whole genome shotgun sequence	NP_001079589.1	380	1	380	Eukaryota	Metazoa	Platyhelminthes;Chordata	Schistosoma japonicum;Schistosoma haematobium;Xenopus laevis	6182;6185;8355	NP_001079589.1 ubiquitin B L homeolog [Xenopus laevis]	6.74e-268	1904	380	100	98.4	100	-
NC_052642.1:21574357-21575514	1158	1140	1	NC_052642.1:21574357-21575514 Mauremys reevesii isolate NIE-2019 linkage group 20, ASM1616193v1, whole genome shotgun sequence	CAF0740703.1	381	1	380	Eukaryota	Metazoa	Rotifera	Didymodactylos carnosus	1234261	CAF0740703.1 unnamed protein product [Didymodactylos carnosus]	7.00e-268	1904	380	100	98.4	99.7	-
NC_052642.1:21574357-21575514	1158	1140	1	NC_052642.1:21574357-21575514 Mauremys reevesii isolate NIE-2019 linkage group 20, ASM1616193v1, whole genome shotgun sequence	CAX72418.1	381	1	380	Eukaryota	Metazoa	Platyhelminthes	Schistosoma japonicum	6182	CAX72418.1 ubiquitin C [Schistosoma japonicum]	7.00e-268	1904	380	100	98.4	99.7	-
NC_052642.1:21574357-21575514	1158	1140	1	NC_052642.1:21574357-21575514 Mauremys reevesii isolate NIE-2019 linkage group 20, ASM1616193v1, whole genome shotgun sequence	XP_003420325.1	381	1	380	Eukaryota	Metazoa	Arthropoda;Chordata	Xenopus tropicalis;Dasypus novemcinctus;Pteropus alecto;Lemur catta;Callithrix jacchus;Pan troglodytes;Loxodonta africana;Engystomops pustulosus;Myotis davidii;Danaus plexippus plexippus	8364;9361;9402;9447;9483;9598;9785;76066;225400;278856	XP_003420325.1 polyubiquitin-C [Loxodonta africana]	7.00e-268	1904	380	100	98.4	99.7	-
NC_052642.1:21574357-21575514	1158	1140	1	NC_052642.1:21574357-21575514 Mauremys reevesii isolate NIE-2019 linkage group 20, ASM1616193v1, whole genome shotgun sequence	NP_001231310.1	381	1	380	Eukaryota	Metazoa	Mollusca;Arthropoda;Chordata	Biomphalaria glabrata;Drosophila virilis;Cricetulus griseus;Mesocricetus auratus;Onychomys torridus;Drosophila novamexicana;Pipistrellus kuhlii;Pomacea canaliculata	6526;7244;10029;10036;38674;47314;59472;400727	NP_001231310.1 polyubiquitin [Cricetulus griseus]	7.00e-268	1904	380	100	98.4	99.7	-
NC_052642.1:21574357-21575514	1158	1140	1	NC_052642.1:21574357-21575514 Mauremys reevesii isolate NIE-2019 linkage group 20, ASM1616193v1, whole genome shotgun sequence	XP_003385950.1	381	1	380	Eukaryota	Metazoa	Porifera;Mollusca;Chordata	Branchiostoma lanceolatum;Branchiostoma belcheri;Zootoca vivipara;Crotalus tigris;Batillaria attramentaria;Amphimedon queenslandica	7740;7741;8524;88082;370345;400682	XP_003385950.1 PREDICTED: polyubiquitin-B [Amphimedon queenslandica]	7.00e-268	1904	380	100	98.4	99.7	-
NC_052642.1:21574357-21575514	1158	1140	1	NC_052642.1:21574357-21575514 Mauremys reevesii isolate NIE-2019 linkage group 20, ASM1616193v1, whole genome shotgun sequence	XP_010293805.1	381	1	380	Eukaryota	Metazoa	Cnidaria;Arthropoda;Chordata	Clupea harengus;Carassius auratus;Cyprinus carpio;Oncorhynchus kisutch;Oncorhynchus mykiss;Salvelinus alpinus;Sparus aurata;Acanthopagrus latus;Caretta caretta;Chelonia mydas;Alosa sapidissima;Culex pipiens pallens;Anopheles aquasalis;Anopheles darlingi;Nematostella vectensis;Tyto alba;Anopheles funestus;Scatophagus argus;Phaethon lepturus;Scleropages formosus;Epinephelus fuscoguttatus;Sinocyclocheilus rhinocerous;Notolabrus celidotus	7950;7957;7962;8019;8022;8036;8175;8177;8467;8469;34773;42434;42839;43151;45351;56313;62324;75038;97097;113540;293821;307959;1203425	XP_010293805.1 PREDICTED: polyubiquitin-B isoform X1 [Phaethon lepturus]	7.00e-268	1904	380	100	98.4	99.7	-
NC_052642.1:21574357-21575514	1158	1140	1	NC_052642.1:21574357-21575514 Mauremys reevesii isolate NIE-2019 linkage group 20, ASM1616193v1, whole genome shotgun sequence	XP_032514305.1	381	1	380	Eukaryota	Metazoa	Arthropoda;Chordata	Xenopus laevis;Zootoca vivipara;Eleutherodactylus coqui;Lacerta agilis;Chelonoidis abingdonii;Danaus chrysippus;Danaus plexippus plexippus;Triplophysa rosa	8355;8524;57060;80427;106734;151541;278856;992332	XP_032514305.1 polyubiquitin-B [Danaus plexippus plexippus]	7.00e-268	1904	380	100	98.4	99.7	-
NC_052642.1:21574357-21575514	1158	1140	1	NC_052642.1:21574357-21575514 Mauremys reevesii isolate NIE-2019 linkage group 20, ASM1616193v1, whole genome shotgun sequence	XP_017164049.1	381	1	380	Eukaryota	Metazoa	Arthropoda;Chordata;Rotifera	Astyanax mexicanus;Salmo trutta;Poecilia reticulata;Erpetoichthys calabaricus;Brienomyrus brachyistius;Scophthalmus maximus;Polypterus senegalus;Oncorhynchus tshawytscha;Pungitius pungitius;Syngnathus scovelli;Adineta ricciae;Sander lucioperca;Epinephelus fuscoguttatus;Epinephelus moara;Rotaria magnacalcarata;Dermacentor silvarum;Didymodactylos carnosus	7994;8032;8081;27687;42636;52904;55291;74940;134920;161590;249248;283035;293821;300413;392030;543639;1234261	XP_017164049.1 PREDICTED: polyubiquitin-B isoform X1 [Poecilia reticulata]	7.00e-268	1904	380	100	98.4	99.7	-
NC_052642.1:21574357-21575514	1158	1140	1	NC_052642.1:21574357-21575514 Mauremys reevesii isolate NIE-2019 linkage group 20, ASM1616193v1, whole genome shotgun sequence	ACI70147.1	381	1	380	Eukaryota	Metazoa	Chordata	Salmo salar	8030	ACI70147.1 Ubiquitin [Salmo salar]	7.00e-268	1904	380	100	98.4	99.7	-
NC_052642.1:21574357-21575514	1158	1140	1	NC_052642.1:21574357-21575514 Mauremys reevesii isolate NIE-2019 linkage group 20, ASM1616193v1, whole genome shotgun sequence	XP_005502105.1	381	1	380	Eukaryota	Metazoa	Chordata	Caretta caretta;Chelonia mydas;Columba livia;Accipiter gentilis;Pygoscelis adeliae;Zalophus californianus;Orcinus orca;Tursiops truncatus;Balaenoptera musculus;Melopsittacus undulatus;Pelodiscus sinensis;Ursus maritimus;Myotis myotis;Mesitornis unicolor;Tyto alba;Eleutherodactylus coqui;Taeniopygia guttata;Mauremys mutica;Corvus brachyrhynchos;Camarhynchus parvulus;Neopelma chrysocephalum;Falco rusticolus;Falco naumanni;Buceros rhinoceros silvestris;Apteryx mantelli mantelli;Mauremys reevesii;Myiozetetes cayanensis;Strigops habroptila	8467;8469;8932;8957;9238;9704;9733;9739;9771;13146;13735;29073;51298;54374;56313;57060;59729;74926;85066;87175;114329;120794;148594;175836;202946;260615;478635;2489341	XP_005502105.1 polyubiquitin-B [Columba livia]	7.00e-268	1904	380	100	98.4	99.7	-
NC_052642.1:21574357-21575514	1158	1140	1	NC_052642.1:21574357-21575514 Mauremys reevesii isolate NIE-2019 linkage group 20, ASM1616193v1, whole genome shotgun sequence	XP_049625185.1	382	1	380	Eukaryota	Metazoa	Chordata	Suncus etruscus	109475	XP_049625185.1 polyubiquitin-C isoform X4 [Suncus etruscus]	7.27e-268	1904	380	100	98.4	99.5	-
NC_052642.1:21574357-21575514	1158	1140	1	NC_052642.1:21574357-21575514 Mauremys reevesii isolate NIE-2019 linkage group 20, ASM1616193v1, whole genome shotgun sequence	XP_036338931.1	382	1	380	Eukaryota	Metazoa	Arthropoda	Rhagoletis pomonella	28610	XP_036338931.1 polyubiquitin-B [Rhagoletis pomonella]	7.27e-268	1904	380	100	98.4	99.5	-
NC_052642.1:21574357-21575514	1158	1140	1	NC_052642.1:21574357-21575514 Mauremys reevesii isolate NIE-2019 linkage group 20, ASM1616193v1, whole genome shotgun sequence	EDW27463.1	382	1	380	Eukaryota	Metazoa	Arthropoda	Drosophila persimilis	7234	EDW27463.1 GL20284 [Drosophila persimilis]	7.27e-268	1904	380	100	98.4	99.5	-
NC_052642.1:21574357-21575514	1158	1140	1	NC_052642.1:21574357-21575514 Mauremys reevesii isolate NIE-2019 linkage group 20, ASM1616193v1, whole genome shotgun sequence	CAF0865649.1	382	1	380	Eukaryota	Metazoa	Rotifera	Adineta steineri	433720	CAF0865649.1 unnamed protein product [Adineta steineri]	7.27e-268	1904	380	100	98.4	99.5	-
NC_052642.1:21574357-21575514	1158	1140	1	NC_052642.1:21574357-21575514 Mauremys reevesii isolate NIE-2019 linkage group 20, ASM1616193v1, whole genome shotgun sequence	CAF0977467.1	383	1	380	Eukaryota	Metazoa	Rotifera	Adineta ricciae	249248	CAF0977467.1 unnamed protein product [Adineta ricciae]	7.55e-268	1904	380	100	98.4	99.2	-
NC_052642.1:21574357-21575514	1158	1140	1	NC_052642.1:21574357-21575514 Mauremys reevesii isolate NIE-2019 linkage group 20, ASM1616193v1, whole genome shotgun sequence	CAF3381656.1	383	1	380	Eukaryota	Metazoa	Rotifera	Rotaria sp. Silwood1	2762511	CAF3381656.1 unnamed protein product [Rotaria sp. Silwood1]	7.55e-268	1904	380	100	98.4	99.2	-
NC_052642.1:21574357-21575514	1158	1140	1	NC_052642.1:21574357-21575514 Mauremys reevesii isolate NIE-2019 linkage group 20, ASM1616193v1, whole genome shotgun sequence	XP_049812406.1	383	1	380	Eukaryota	Metazoa	Arthropoda	Schistocerca nitens;Schistocerca serialis cubense	7011;2023355	XP_049812406.1 polyubiquitin-B isoform X2 [Schistocerca nitens]	7.55e-268	1904	380	100	98.4	99.2	-
NC_052642.1:21574357-21575514	1158	1140	1	NC_052642.1:21574357-21575514 Mauremys reevesii isolate NIE-2019 linkage group 20, ASM1616193v1, whole genome shotgun sequence	CAF1088468.1	383	1	380	Eukaryota	Metazoa	Rotifera	Rotaria sordida	392033	CAF1088468.1 unnamed protein product [Rotaria sordida]	7.55e-268	1904	380	100	98.4	99.2	-
NC_052642.1:21574357-21575514	1158	1140	1	NC_052642.1:21574357-21575514 Mauremys reevesii isolate NIE-2019 linkage group 20, ASM1616193v1, whole genome shotgun sequence	CAF4241602.1	383	1	380	Eukaryota	Metazoa	Rotifera	Rotaria sp. Silwood2	2762512	CAF4241602.1 unnamed protein product [Rotaria sp. Silwood2]	7.55e-268	1904	380	100	98.4	99.2	-
NC_052642.1:21574357-21575514	1158	1140	1	NC_052642.1:21574357-21575514 Mauremys reevesii isolate NIE-2019 linkage group 20, ASM1616193v1, whole genome shotgun sequence	XP_049784970.1	383	1	380	Eukaryota	Metazoa	Arthropoda	Schistocerca cancellata	274614	XP_049784970.1 polyubiquitin-B isoform X2 [Schistocerca cancellata]	7.55e-268	1904	380	100	98.4	99.2	-
NC_052642.1:21574357-21575514	1158	1140	1	NC_052642.1:21574357-21575514 Mauremys reevesii isolate NIE-2019 linkage group 20, ASM1616193v1, whole genome shotgun sequence	CAF0730215.1	383	1	380	Eukaryota	Metazoa	Rotifera	Rotaria sordida;Rotaria sp. Silwood2	392033;2762512	CAF0730215.1 unnamed protein product [Rotaria sordida]	7.55e-268	1904	380	100	98.4	99.2	-
NC_052642.1:21574357-21575514	1158	1140	1	NC_052642.1:21574357-21575514 Mauremys reevesii isolate NIE-2019 linkage group 20, ASM1616193v1, whole genome shotgun sequence	CAF2918298.1	383	1	380	Eukaryota	Metazoa	Rotifera	Rotaria sp. Silwood2	2762512	CAF2918298.1 unnamed protein product [Rotaria sp. Silwood2]	7.55e-268	1904	380	100	98.4	99.2	-
NC_052643.1:21294839-21295345	507	507	1	NC_052643.1:21294839-21295345 Mauremys reevesii isolate NIE-2019 linkage group 21, ASM1616193v1, whole genome shotgun sequence	KAG6932780.1	463	205	373	Eukaryota	Metazoa	Chordata	Chelydra serpentina	8475	KAG6932780.1 gag-pol fusion protein, partial [Chelydra serpentina]	6.35e-109	842	169	94.1	100	36.5	-
NC_052643.1:21294839-21295345	507	507	1	NC_052643.1:21294839-21295345 Mauremys reevesii isolate NIE-2019 linkage group 21, ASM1616193v1, whole genome shotgun sequence	KAG6937838.1	710	13	181	Eukaryota	Metazoa	Chordata	Chelydra serpentina	8475	KAG6937838.1 hypothetical protein G0U57_008248, partial [Chelydra serpentina]	2.81e-106	844	169	94.7	100	23.8	-
NC_052643.1:21294839-21295345	507	507	1	NC_052643.1:21294839-21295345 Mauremys reevesii isolate NIE-2019 linkage group 21, ASM1616193v1, whole genome shotgun sequence	KAG6926050.1	785	197	365	Eukaryota	Metazoa	Chordata	Chelydra serpentina	8475	KAG6926050.1 hypothetical protein G0U57_012864, partial [Chelydra serpentina]	5.86e-106	847	169	95.3	100	21.5	-
NC_052643.1:21294839-21295345	507	507	4	NC_052643.1:21294839-21295345 Mauremys reevesii isolate NIE-2019 linkage group 21, ASM1616193v1, whole genome shotgun sequence	XP_042701456.1	640	318	487	Eukaryota	Metazoa	Chordata	Chrysemys picta bellii	8478	XP_042701456.1 uncharacterized protein LOC122172724 [Chrysemys picta bellii]	2.02e-70	598	171	70.8	99.4	26.6	-
NC_052643.1:21294839-21295345	507	507	178	NC_052643.1:21294839-21295345 Mauremys reevesii isolate NIE-2019 linkage group 21, ASM1616193v1, whole genome shotgun sequence	KAG6927730.1	330	221	330	Eukaryota	Metazoa	Chordata	Chelydra serpentina	8475	KAG6927730.1 gag-pol fusion protein, partial [Chelydra serpentina]	1.18e-66	551	110	93.6	65.1	33.3	-
NC_052643.1:21294839-21295345	507	507	1	NC_052643.1:21294839-21295345 Mauremys reevesii isolate NIE-2019 linkage group 21, ASM1616193v1, whole genome shotgun sequence	XP_040209167.1	1504	814	982	Eukaryota	Metazoa	Chordata	Rana temporaria	8407	XP_040209167.1 uncharacterized protein LOC120940401 [Rana temporaria]	3.01e-65	579	169	62.1	100	11.2	-
NC_052643.1:21294839-21295345	507	507	1	NC_052643.1:21294839-21295345 Mauremys reevesii isolate NIE-2019 linkage group 21, ASM1616193v1, whole genome shotgun sequence	XP_040197512.1	1614	924	1092	Eukaryota	Metazoa	Chordata	Rana temporaria	8407	XP_040197512.1 uncharacterized protein LOC120930387 [Rana temporaria]	3.03e-65	579	169	62.1	100	10.5	-
NC_052643.1:21294839-21295345	507	507	1	NC_052643.1:21294839-21295345 Mauremys reevesii isolate NIE-2019 linkage group 21, ASM1616193v1, whole genome shotgun sequence	XP_041418446.1	1055	643	811	Eukaryota	Metazoa	Chordata	Xenopus laevis	8355	XP_041418446.1 uncharacterized protein LOC121393599 [Xenopus laevis]	3.39e-63	562	169	60.9	100	16.0	-
NC_052643.1:21294839-21295345	507	507	1	NC_052643.1:21294839-21295345 Mauremys reevesii isolate NIE-2019 linkage group 21, ASM1616193v1, whole genome shotgun sequence	XP_041435455.1	1368	956	1124	Eukaryota	Metazoa	Chordata	Xenopus laevis	8355	XP_041435455.1 uncharacterized protein LOC121399286 [Xenopus laevis]	5.73e-63	562	169	60.9	100	12.4	-
NC_052643.1:21294839-21295345	507	507	1	NC_052643.1:21294839-21295345 Mauremys reevesii isolate NIE-2019 linkage group 21, ASM1616193v1, whole genome shotgun sequence	XP_041424995.1	1620	936	1104	Eukaryota	Metazoa	Chordata	Xenopus laevis	8355	XP_041424995.1 uncharacterized protein LOC121395491 [Xenopus laevis]	5.86e-63	562	169	60.9	100	10.4	-
NC_052643.1:21294839-21295345	507	507	1	NC_052643.1:21294839-21295345 Mauremys reevesii isolate NIE-2019 linkage group 21, ASM1616193v1, whole genome shotgun sequence	XP_041422179.1	1623	939	1107	Eukaryota	Metazoa	Chordata	Xenopus laevis	8355	XP_041422179.1 LOW QUALITY PROTEIN: uncharacterized protein LOC121394680 [Xenopus laevis]	5.86e-63	562	169	60.9	100	10.4	-
NC_052643.1:21294839-21295345	507	507	1	NC_052643.1:21294839-21295345 Mauremys reevesii isolate NIE-2019 linkage group 21, ASM1616193v1, whole genome shotgun sequence	XP_041436006.1	1625	941	1109	Eukaryota	Metazoa	Chordata	Xenopus laevis	8355	XP_041436006.1 uncharacterized protein LOC121399419 [Xenopus laevis]	5.87e-63	562	169	60.9	100	10.4	-
NC_052643.1:21294839-21295345	507	507	1	NC_052643.1:21294839-21295345 Mauremys reevesii isolate NIE-2019 linkage group 21, ASM1616193v1, whole genome shotgun sequence	XP_031756161.1	1574	890	1058	Eukaryota	Metazoa	Chordata	Xenopus tropicalis	8364	XP_031756161.1 uncharacterized protein LOC116410219 [Xenopus tropicalis]	3.28e-61	549	169	59.2	100	10.7	-
NC_052643.1:21294839-21295345	507	507	1	NC_052643.1:21294839-21295345 Mauremys reevesii isolate NIE-2019 linkage group 21, ASM1616193v1, whole genome shotgun sequence	XP_031747840.1	1581	897	1065	Eukaryota	Metazoa	Chordata	Xenopus tropicalis	8364	XP_031747840.1 uncharacterized protein LOC116406901 [Xenopus tropicalis]	3.28e-61	549	169	59.2	100	10.7	-
NC_052643.1:21294839-21295345	507	507	1	NC_052643.1:21294839-21295345 Mauremys reevesii isolate NIE-2019 linkage group 21, ASM1616193v1, whole genome shotgun sequence	XP_012822453.3	1273	894	1062	Eukaryota	Metazoa	Chordata	Xenopus tropicalis	8364	XP_012822453.3 uncharacterized protein LOC101733107 [Xenopus tropicalis]	5.83e-61	547	169	59.2	100	13.3	-
NC_052643.1:21294839-21295345	507	420	70	NC_052643.1:21294839-21295345 Mauremys reevesii isolate NIE-2019 linkage group 21, ASM1616193v1, whole genome shotgun sequence	XP_048693268.1	1224	957	1073	Eukaryota	Metazoa	Chordata	Caretta caretta	8467	XP_048693268.1 unconventional myosin-Ig isoform X1 [Caretta caretta]	1.43e-60	544	117	90.6	69.2	9.6	-
NC_052643.1:21294839-21295345	507	507	1	NC_052643.1:21294839-21295345 Mauremys reevesii isolate NIE-2019 linkage group 21, ASM1616193v1, whole genome shotgun sequence	KYO27808.1	460	56	222	Eukaryota	Metazoa	Chordata	Alligator mississippiensis	8496	KYO27808.1 hypothetical protein Y1Q_0013007 [Alligator mississippiensis]	1.59e-60	520	169	57.4	100	36.3	-
NC_052643.1:21294839-21295345	507	507	1	NC_052643.1:21294839-21295345 Mauremys reevesii isolate NIE-2019 linkage group 21, ASM1616193v1, whole genome shotgun sequence	XP_048357553.1	1273	908	1076	Eukaryota	Metazoa	Chordata	Sphaerodactylus townsendi	933632	XP_048357553.1 uncharacterized protein LOC125435398 [Sphaerodactylus townsendi]	5.13e-60	540	169	58.6	100	13.3	-
NC_052643.1:21294839-21295345	507	507	1	NC_052643.1:21294839-21295345 Mauremys reevesii isolate NIE-2019 linkage group 21, ASM1616193v1, whole genome shotgun sequence	KYO27807.1	525	56	222	Eukaryota	Metazoa	Chordata	Alligator mississippiensis	8496	KYO27807.1 hypothetical protein Y1Q_0013007 [Alligator mississippiensis]	6.62e-60	520	169	57.4	100	31.8	-
NC_052643.1:21294839-21295345	507	507	1	NC_052643.1:21294839-21295345 Mauremys reevesii isolate NIE-2019 linkage group 21, ASM1616193v1, whole genome shotgun sequence	XP_017948839.2	1498	824	991	Eukaryota	Metazoa	Chordata	Xenopus tropicalis	8364	XP_017948839.2 uncharacterized protein LOC108647387 [Xenopus tropicalis]	9.87e-60	538	169	58.6	100	11.2	-
NC_052643.1:21294839-21295345	507	342	1	NC_052643.1:21294839-21295345 Mauremys reevesii isolate NIE-2019 linkage group 21, ASM1616193v1, whole genome shotgun sequence	XP_034628447.1	307	1	114	Eukaryota	Metazoa	Chordata	Trachemys scripta elegans	31138	XP_034628447.1 C-type lectin domain family 4 member K [Trachemys scripta elegans]	4.28e-59	499	114	86.0	67.5	37.1	-
NC_052643.1:21294839-21295345	507	507	1	NC_052643.1:21294839-21295345 Mauremys reevesii isolate NIE-2019 linkage group 21, ASM1616193v1, whole genome shotgun sequence	XP_040195045.1	1353	677	844	Eukaryota	Metazoa	Chordata	Rana temporaria	8407	XP_040195045.1 uncharacterized protein LOC120928035 [Rana temporaria]	8.54e-59	531	169	59.2	100	12.4	-
NC_052643.1:21294839-21295345	507	507	1	NC_052643.1:21294839-21295345 Mauremys reevesii isolate NIE-2019 linkage group 21, ASM1616193v1, whole genome shotgun sequence	XP_041428794.1	901	227	395	Eukaryota	Metazoa	Chordata	Xenopus laevis	8355	XP_041428794.1 uncharacterized protein LOC121397047 [Xenopus laevis]	1.06e-58	527	169	57.4	100	18.8	-
NC_052643.1:21294839-21295345	507	507	1	NC_052643.1:21294839-21295345 Mauremys reevesii isolate NIE-2019 linkage group 21, ASM1616193v1, whole genome shotgun sequence	XP_041436504.1	1489	815	983	Eukaryota	Metazoa	Chordata	Xenopus laevis	8355	XP_041436504.1 uncharacterized protein LOC121399532 [Xenopus laevis]	2.98e-58	527	169	57.4	100	11.3	-
NC_052643.1:21294839-21295345	507	507	1	NC_052643.1:21294839-21295345 Mauremys reevesii isolate NIE-2019 linkage group 21, ASM1616193v1, whole genome shotgun sequence	XP_041427105.1	1489	815	983	Eukaryota	Metazoa	Chordata	Xenopus laevis	8355	XP_041427105.1 uncharacterized protein LOC121396330 [Xenopus laevis]	2.98e-58	527	169	57.4	100	11.3	-
NC_052643.1:21477372-21477764	393	393	1	NC_052643.1:21477372-21477764 Mauremys reevesii isolate NIE-2019 linkage group 21, ASM1616193v1, whole genome shotgun sequence	XP_044856819.1	872	116	246	Eukaryota	Metazoa	Chordata	Mauremys mutica	74926	XP_044856819.1 polyunsaturated fatty acid lipoxygenase ALOX15B-like [Mauremys mutica]	1.37e-59	528	131	74.0	100	15.0	-
NC_052643.1:21477372-21477764	393	393	1	NC_052643.1:21477372-21477764 Mauremys reevesii isolate NIE-2019 linkage group 21, ASM1616193v1, whole genome shotgun sequence	XP_025046797.1	340	121	251	Eukaryota	Metazoa	Chordata	Pelodiscus sinensis	13735	XP_025046797.1 uncharacterized protein LOC112547827 [Pelodiscus sinensis]	7.03e-56	476	131	67.2	100	38.5	-
NC_052643.1:21477372-21477764	393	393	70	NC_052643.1:21477372-21477764 Mauremys reevesii isolate NIE-2019 linkage group 21, ASM1616193v1, whole genome shotgun sequence	KAG6936011.1	223	116	223	Eukaryota	Metazoa	Chordata	Chelydra serpentina	8475	KAG6936011.1 hypothetical protein G0U57_013525, partial [Chelydra serpentina]	4.59e-55	461	108	77.8	82.4	48.4	-
NC_052643.1:21477372-21477764	393	393	70	NC_052643.1:21477372-21477764 Mauremys reevesii isolate NIE-2019 linkage group 21, ASM1616193v1, whole genome shotgun sequence	KAG6939054.1	223	116	223	Eukaryota	Metazoa	Chordata	Chelydra serpentina	8475	KAG6939054.1 hypothetical protein G0U57_003844, partial [Chelydra serpentina]	4.59e-55	461	108	77.8	82.4	48.4	-
NC_052643.1:21477372-21477764	393	393	88	NC_052643.1:21477372-21477764 Mauremys reevesii isolate NIE-2019 linkage group 21, ASM1616193v1, whole genome shotgun sequence	KAG6933894.1	262	161	262	Eukaryota	Metazoa	Chordata	Chelydra serpentina	8475	KAG6933894.1 hypothetical protein G0U57_018259, partial [Chelydra serpentina]	1.04e-54	462	102	81.4	77.9	38.9	-
NC_052643.1:21477372-21477764	393	393	1	NC_052643.1:21477372-21477764 Mauremys reevesii isolate NIE-2019 linkage group 21, ASM1616193v1, whole genome shotgun sequence	KAG8538400.1	797	563	693	Eukaryota	Metazoa	Chordata	Engystomops pustulosus	76066	KAG8538400.1 hypothetical protein GDO81_022717, partial [Engystomops pustulosus]	3.27e-54	488	131	66.4	100	16.4	-
NC_052643.1:21477372-21477764	393	393	1	NC_052643.1:21477372-21477764 Mauremys reevesii isolate NIE-2019 linkage group 21, ASM1616193v1, whole genome shotgun sequence	KAG8538401.1	812	607	737	Eukaryota	Metazoa	Chordata	Engystomops pustulosus	76066	KAG8538401.1 hypothetical protein GDO81_022716, partial [Engystomops pustulosus]	3.69e-54	488	131	66.4	100	16.1	-
NC_052643.1:21477372-21477764	393	393	1	NC_052643.1:21477372-21477764 Mauremys reevesii isolate NIE-2019 linkage group 21, ASM1616193v1, whole genome shotgun sequence	KAG8538399.1	841	607	737	Eukaryota	Metazoa	Chordata	Engystomops pustulosus	76066	KAG8538399.1 hypothetical protein GDO81_022717, partial [Engystomops pustulosus]	4.56e-54	488	131	66.4	100	15.6	-
NC_052643.1:21477372-21477764	393	393	1	NC_052643.1:21477372-21477764 Mauremys reevesii isolate NIE-2019 linkage group 21, ASM1616193v1, whole genome shotgun sequence	XP_029510607.1	1503	797	927	Eukaryota	Metazoa	Chordata	Oncorhynchus nerka	8023	XP_029510607.1 uncharacterized protein LOC115125240, partial [Oncorhynchus nerka]	1.17e-53	488	131	67.2	100	8.7	-
NC_052643.1:21477372-21477764	393	393	1	NC_052643.1:21477372-21477764 Mauremys reevesii isolate NIE-2019 linkage group 21, ASM1616193v1, whole genome shotgun sequence	XP_040022572.1	443	50	180	Eukaryota	Metazoa	Chordata	Gasterosteus aculeatus aculeatus	481459	XP_040022572.1 uncharacterized protein LOC120811351 [Gasterosteus aculeatus aculeatus]	3.76e-53	465	131	62.6	100	29.6	-
NC_052643.1:21477372-21477764	393	393	4	NC_052643.1:21477372-21477764 Mauremys reevesii isolate NIE-2019 linkage group 21, ASM1616193v1, whole genome shotgun sequence	KAI2647467.1	391	148	277	Eukaryota	Metazoa	Chordata	Labeo rohita	84645	KAI2647467.1 Transposon Ty3-G Gag-Pol polyprotein [Labeo rohita]	6.38e-53	460	130	61.5	99.2	33.2	-
NC_052643.1:21477372-21477764	393	393	4	NC_052643.1:21477372-21477764 Mauremys reevesii isolate NIE-2019 linkage group 21, ASM1616193v1, whole genome shotgun sequence	KAE8580773.1	951	716	845	Eukaryota	Metazoa	Chordata	Xenopus tropicalis	8364	KAE8580773.1 hypothetical protein XENTR_v10024535 [Xenopus tropicalis]	3.56e-52	476	130	67.7	99.2	13.7	-
NC_052643.1:21477372-21477764	393	393	1	NC_052643.1:21477372-21477764 Mauremys reevesii isolate NIE-2019 linkage group 21, ASM1616193v1, whole genome shotgun sequence	XP_037343520.1	995	263	393	Eukaryota	Metazoa	Chordata	Pungitius pungitius	134920	XP_037343520.1 uncharacterized protein LOC119228202 [Pungitius pungitius]	3.99e-52	476	131	64.1	100	13.2	-
NC_052643.1:21477372-21477764	393	393	4	NC_052643.1:21477372-21477764 Mauremys reevesii isolate NIE-2019 linkage group 21, ASM1616193v1, whole genome shotgun sequence	XP_030196870.1	1538	780	909	Eukaryota	Metazoa	Chordata	Gadus morhua	8049	XP_030196870.1 uncharacterized protein LOC115531649 [Gadus morhua]	4.85e-52	476	130	65.4	99.2	8.5	-
NC_052643.1:21477372-21477764	393	393	1	NC_052643.1:21477372-21477764 Mauremys reevesii isolate NIE-2019 linkage group 21, ASM1616193v1, whole genome shotgun sequence	XP_040195325.1	1491	799	929	Eukaryota	Metazoa	Chordata	Rana temporaria	8407	XP_040195325.1 uncharacterized protein LOC120928293 [Rana temporaria]	6.60e-52	475	131	64.1	100	8.8	-
NC_052643.1:21477372-21477764	393	393	4	NC_052643.1:21477372-21477764 Mauremys reevesii isolate NIE-2019 linkage group 21, ASM1616193v1, whole genome shotgun sequence	KAE8605401.1	936	716	845	Eukaryota	Metazoa	Chordata	Xenopus tropicalis	8364	KAE8605401.1 hypothetical protein XENTR_v10015110 [Xenopus tropicalis]	8.78e-52	473	130	67.7	99.2	13.9	-
NC_052643.1:21477372-21477764	393	393	1	NC_052643.1:21477372-21477764 Mauremys reevesii isolate NIE-2019 linkage group 21, ASM1616193v1, whole genome shotgun sequence	XP_041440518.1	1311	791	921	Eukaryota	Metazoa	Chordata	Xenopus laevis	8355	XP_041440518.1 uncharacterized protein LOC121400717 [Xenopus laevis]	8.94e-52	474	131	67.2	100	10.0	-
NC_052643.1:21477372-21477764	393	393	1	NC_052643.1:21477372-21477764 Mauremys reevesii isolate NIE-2019 linkage group 21, ASM1616193v1, whole genome shotgun sequence	KAF1388735.1	899	710	840	Eukaryota	Metazoa	Chordata	Perca fluviatilis	8168	KAF1388735.1 hypothetical protein PFLUV_G00065720 [Perca fluviatilis]	1.99e-51	470	131	64.9	100	14.6	-
NC_052643.1:21477372-21477764	393	393	4	NC_052643.1:21477372-21477764 Mauremys reevesii isolate NIE-2019 linkage group 21, ASM1616193v1, whole genome shotgun sequence	KAI2655882.1	412	46	175	Eukaryota	Metazoa	Chordata	Labeo rohita	84645	KAI2655882.1 Transposon Ty3-I Gag-Pol polyprotein [Labeo rohita]	2.29e-51	451	130	60.0	99.2	31.6	-
NC_052643.1:21477372-21477764	393	393	1	NC_052643.1:21477372-21477764 Mauremys reevesii isolate NIE-2019 linkage group 21, ASM1616193v1, whole genome shotgun sequence	XP_034457163.1	622	11	141	Eukaryota	Metazoa	Chordata	Hippoglossus hippoglossus	8267	XP_034457163.1 uncharacterized protein LOC117771176 [Hippoglossus hippoglossus]	3.47e-51	461	131	63.4	100	21.1	-
NC_052643.1:21477372-21477764	393	393	1	NC_052643.1:21477372-21477764 Mauremys reevesii isolate NIE-2019 linkage group 21, ASM1616193v1, whole genome shotgun sequence	XP_037325647.1	1011	540	670	Eukaryota	Metazoa	Chordata	Pungitius pungitius	134920	XP_037325647.1 uncharacterized protein LOC119216682 isoform X6 [Pungitius pungitius]	1.29e-50	465	131	62.6	100	13.0	-
NC_052643.1:21477372-21477764	393	393	1	NC_052643.1:21477372-21477764 Mauremys reevesii isolate NIE-2019 linkage group 21, ASM1616193v1, whole genome shotgun sequence	XP_037325645.1	1117	540	670	Eukaryota	Metazoa	Chordata	Pungitius pungitius	134920	XP_037325645.1 uncharacterized protein LOC119216682 isoform X5 [Pungitius pungitius]	1.42e-50	465	131	62.6	100	11.7	-
NC_052643.1:21477372-21477764	393	393	1	NC_052643.1:21477372-21477764 Mauremys reevesii isolate NIE-2019 linkage group 21, ASM1616193v1, whole genome shotgun sequence	XP_040017314.1	1124	750	880	Eukaryota	Metazoa	Chordata	Gasterosteus aculeatus aculeatus	481459	XP_040017314.1 uncharacterized protein LOC120808444 isoform X3 [Gasterosteus aculeatus aculeatus]	1.42e-50	465	131	62.6	100	11.7	-
NC_052643.1:21477372-21477764	393	393	1	NC_052643.1:21477372-21477764 Mauremys reevesii isolate NIE-2019 linkage group 21, ASM1616193v1, whole genome shotgun sequence	XP_037306209.1	1143	750	880	Eukaryota	Metazoa	Chordata	Pungitius pungitius	134920	XP_037306209.1 uncharacterized protein LOC119195398 isoform X6 [Pungitius pungitius]	1.43e-50	465	131	62.6	100	11.5	-
NC_052643.1:21477372-21477764	393	393	1	NC_052643.1:21477372-21477764 Mauremys reevesii isolate NIE-2019 linkage group 21, ASM1616193v1, whole genome shotgun sequence	XP_037325644.1	1146	540	670	Eukaryota	Metazoa	Chordata	Pungitius pungitius	134920	XP_037325644.1 uncharacterized protein LOC119216682 isoform X4 [Pungitius pungitius]	1.43e-50	465	131	62.6	100	11.4	-
NC_052643.1:24272821-24273327	507	1	507	NC_052643.1:24272821-24273327 Mauremys reevesii isolate NIE-2019 linkage group 21, ASM1616193v1, whole genome shotgun sequence	KAG6932780.1	463	205	373	Eukaryota	Metazoa	Chordata	Chelydra serpentina	8475	KAG6932780.1 gag-pol fusion protein, partial [Chelydra serpentina]	4.75e-106	823	169	92.3	100	36.5	+
NC_052643.1:24272821-24273327	507	1	507	NC_052643.1:24272821-24273327 Mauremys reevesii isolate NIE-2019 linkage group 21, ASM1616193v1, whole genome shotgun sequence	KAG6937838.1	710	13	181	Eukaryota	Metazoa	Chordata	Chelydra serpentina	8475	KAG6937838.1 hypothetical protein G0U57_008248, partial [Chelydra serpentina]	4.25e-102	816	169	91.7	100	23.8	+
NC_052643.1:24272821-24273327	507	1	507	NC_052643.1:24272821-24273327 Mauremys reevesii isolate NIE-2019 linkage group 21, ASM1616193v1, whole genome shotgun sequence	KAG6926050.1	785	197	365	Eukaryota	Metazoa	Chordata	Chelydra serpentina	8475	KAG6926050.1 hypothetical protein G0U57_012864, partial [Chelydra serpentina]	8.43e-102	819	169	92.3	100	21.5	+
NC_052643.1:24272821-24273327	507	1	504	NC_052643.1:24272821-24273327 Mauremys reevesii isolate NIE-2019 linkage group 21, ASM1616193v1, whole genome shotgun sequence	XP_042701456.1	640	318	487	Eukaryota	Metazoa	Chordata	Chrysemys picta bellii	8478	XP_042701456.1 uncharacterized protein LOC122172724 [Chrysemys picta bellii]	1.27e-67	579	171	69.0	99.4	26.6	+
NC_052643.1:24272821-24273327	507	1	330	NC_052643.1:24272821-24273327 Mauremys reevesii isolate NIE-2019 linkage group 21, ASM1616193v1, whole genome shotgun sequence	KAG6927730.1	330	221	330	Eukaryota	Metazoa	Chordata	Chelydra serpentina	8475	KAG6927730.1 gag-pol fusion protein, partial [Chelydra serpentina]	8.68e-64	532	110	90.9	65.1	33.3	+
NC_052643.1:24272821-24273327	507	1	507	NC_052643.1:24272821-24273327 Mauremys reevesii isolate NIE-2019 linkage group 21, ASM1616193v1, whole genome shotgun sequence	XP_040209167.1	1504	814	982	Eukaryota	Metazoa	Chordata	Rana temporaria	8407	XP_040209167.1 uncharacterized protein LOC120940401 [Rana temporaria]	1.76e-61	551	169	59.2	100	11.2	+
NC_052643.1:24272821-24273327	507	1	507	NC_052643.1:24272821-24273327 Mauremys reevesii isolate NIE-2019 linkage group 21, ASM1616193v1, whole genome shotgun sequence	XP_040197512.1	1614	924	1092	Eukaryota	Metazoa	Chordata	Rana temporaria	8407	XP_040197512.1 uncharacterized protein LOC120930387 [Rana temporaria]	1.77e-61	551	169	59.2	100	10.5	+
NC_052643.1:24272821-24273327	507	1	507	NC_052643.1:24272821-24273327 Mauremys reevesii isolate NIE-2019 linkage group 21, ASM1616193v1, whole genome shotgun sequence	XP_041418446.1	1055	643	811	Eukaryota	Metazoa	Chordata	Xenopus laevis	8355	XP_041418446.1 uncharacterized protein LOC121393599 [Xenopus laevis]	1.41e-60	543	169	59.2	100	16.0	+
NC_052643.1:24272821-24273327	507	1	507	NC_052643.1:24272821-24273327 Mauremys reevesii isolate NIE-2019 linkage group 21, ASM1616193v1, whole genome shotgun sequence	XP_041435455.1	1368	956	1124	Eukaryota	Metazoa	Chordata	Xenopus laevis	8355	XP_041435455.1 uncharacterized protein LOC121399286 [Xenopus laevis]	2.07e-60	543	169	59.2	100	12.4	+
NC_052643.1:24272821-24273327	507	1	507	NC_052643.1:24272821-24273327 Mauremys reevesii isolate NIE-2019 linkage group 21, ASM1616193v1, whole genome shotgun sequence	XP_041424995.1	1620	936	1104	Eukaryota	Metazoa	Chordata	Xenopus laevis	8355	XP_041424995.1 uncharacterized protein LOC121395491 [Xenopus laevis]	2.11e-60	543	169	59.2	100	10.4	+
NC_052643.1:24272821-24273327	507	1	507	NC_052643.1:24272821-24273327 Mauremys reevesii isolate NIE-2019 linkage group 21, ASM1616193v1, whole genome shotgun sequence	XP_041422179.1	1623	939	1107	Eukaryota	Metazoa	Chordata	Xenopus laevis	8355	XP_041422179.1 LOW QUALITY PROTEIN: uncharacterized protein LOC121394680 [Xenopus laevis]	2.11e-60	543	169	59.2	100	10.4	+
NC_052643.1:24272821-24273327	507	1	507	NC_052643.1:24272821-24273327 Mauremys reevesii isolate NIE-2019 linkage group 21, ASM1616193v1, whole genome shotgun sequence	XP_041436006.1	1625	941	1109	Eukaryota	Metazoa	Chordata	Xenopus laevis	8355	XP_041436006.1 uncharacterized protein LOC121399419 [Xenopus laevis]	2.11e-60	543	169	59.2	100	10.4	+
NC_052643.1:24272821-24273327	507	166	507	NC_052643.1:24272821-24273327 Mauremys reevesii isolate NIE-2019 linkage group 21, ASM1616193v1, whole genome shotgun sequence	XP_034628447.1	307	1	114	Eukaryota	Metazoa	Chordata	Trachemys scripta elegans	31138	XP_034628447.1 C-type lectin domain family 4 member K [Trachemys scripta elegans]	1.07e-59	503	114	83.3	67.5	37.1	+
NC_052643.1:24272821-24273327	507	1	507	NC_052643.1:24272821-24273327 Mauremys reevesii isolate NIE-2019 linkage group 21, ASM1616193v1, whole genome shotgun sequence	XP_031756161.1	1574	890	1058	Eukaryota	Metazoa	Chordata	Xenopus tropicalis	8364	XP_031756161.1 uncharacterized protein LOC116410219 [Xenopus tropicalis]	1.18e-58	530	169	57.4	100	10.7	+
NC_052643.1:24272821-24273327	507	1	507	NC_052643.1:24272821-24273327 Mauremys reevesii isolate NIE-2019 linkage group 21, ASM1616193v1, whole genome shotgun sequence	XP_031747840.1	1581	897	1065	Eukaryota	Metazoa	Chordata	Xenopus tropicalis	8364	XP_031747840.1 uncharacterized protein LOC116406901 [Xenopus tropicalis]	1.18e-58	530	169	57.4	100	10.7	+
NC_052643.1:24272821-24273327	507	1	507	NC_052643.1:24272821-24273327 Mauremys reevesii isolate NIE-2019 linkage group 21, ASM1616193v1, whole genome shotgun sequence	XP_012822453.3	1273	894	1062	Eukaryota	Metazoa	Chordata	Xenopus tropicalis	8364	XP_012822453.3 uncharacterized protein LOC101733107 [Xenopus tropicalis]	2.13e-58	528	169	57.4	100	13.3	+
NC_052643.1:24272821-24273327	507	1	507	NC_052643.1:24272821-24273327 Mauremys reevesii isolate NIE-2019 linkage group 21, ASM1616193v1, whole genome shotgun sequence	KYO27808.1	460	56	222	Eukaryota	Metazoa	Chordata	Alligator mississippiensis	8496	KYO27808.1 hypothetical protein Y1Q_0013007 [Alligator mississippiensis]	7.61e-58	502	169	55.0	100	36.3	+
NC_052643.1:24272821-24273327	507	1	507	NC_052643.1:24272821-24273327 Mauremys reevesii isolate NIE-2019 linkage group 21, ASM1616193v1, whole genome shotgun sequence	XP_048357553.1	1273	908	1076	Eukaryota	Metazoa	Chordata	Sphaerodactylus townsendi	933632	XP_048357553.1 uncharacterized protein LOC125435398 [Sphaerodactylus townsendi]	2.55e-57	520	169	56.2	100	13.3	+
NC_052643.1:24272821-24273327	507	1	507	NC_052643.1:24272821-24273327 Mauremys reevesii isolate NIE-2019 linkage group 21, ASM1616193v1, whole genome shotgun sequence	KYO27807.1	525	56	222	Eukaryota	Metazoa	Chordata	Alligator mississippiensis	8496	KYO27807.1 hypothetical protein Y1Q_0013007 [Alligator mississippiensis]	3.02e-57	502	169	55.0	100	31.8	+
NC_052643.1:24272821-24273327	507	1	507	NC_052643.1:24272821-24273327 Mauremys reevesii isolate NIE-2019 linkage group 21, ASM1616193v1, whole genome shotgun sequence	XP_017948839.2	1498	824	991	Eukaryota	Metazoa	Chordata	Xenopus tropicalis	8364	XP_017948839.2 uncharacterized protein LOC108647387 [Xenopus tropicalis]	3.55e-57	519	169	56.8	100	11.2	+
NC_052643.1:24272821-24273327	507	88	438	NC_052643.1:24272821-24273327 Mauremys reevesii isolate NIE-2019 linkage group 21, ASM1616193v1, whole genome shotgun sequence	XP_048693268.1	1224	957	1073	Eukaryota	Metazoa	Chordata	Caretta caretta	8467	XP_048693268.1 unconventional myosin-Ig isoform X1 [Caretta caretta]	4.65e-57	518	117	86.3	69.2	9.6	+
NC_052643.1:24272821-24273327	507	1	507	NC_052643.1:24272821-24273327 Mauremys reevesii isolate NIE-2019 linkage group 21, ASM1616193v1, whole genome shotgun sequence	KYO28110.1	260	3	169	Eukaryota	Metazoa	Chordata	Alligator mississippiensis	8496	KYO28110.1 hypothetical protein Y1Q_0005104 [Alligator mississippiensis]	4.62e-56	475	169	52.7	100	64.2	+
NC_052643.1:24272821-24273327	507	1	507	NC_052643.1:24272821-24273327 Mauremys reevesii isolate NIE-2019 linkage group 21, ASM1616193v1, whole genome shotgun sequence	XP_041428794.1	901	227	395	Eukaryota	Metazoa	Chordata	Xenopus laevis	8355	XP_041428794.1 uncharacterized protein LOC121397047 [Xenopus laevis]	2.37e-55	503	169	54.4	100	18.8	+
NC_052643.1:24272821-24273327	507	1	507	NC_052643.1:24272821-24273327 Mauremys reevesii isolate NIE-2019 linkage group 21, ASM1616193v1, whole genome shotgun sequence	XP_040195045.1	1353	677	844	Eukaryota	Metazoa	Chordata	Rana temporaria	8407	XP_040195045.1 uncharacterized protein LOC120928035 [Rana temporaria]	3.67e-55	504	169	56.2	100	12.4	+
NC_052643.1:24272821-24273327	507	1	507	NC_052643.1:24272821-24273327 Mauremys reevesii isolate NIE-2019 linkage group 21, ASM1616193v1, whole genome shotgun sequence	XP_040200623.1	1035	380	547	Eukaryota	Metazoa	Chordata	Rana temporaria	8407	XP_040200623.1 uncharacterized protein LOC120932359, partial [Rana temporaria]	3.99e-55	503	169	56.2	100	16.2	+
NC_052644.1:11145688-11146071	384	384	1	NC_052644.1:11145688-11146071 Mauremys reevesii isolate NIE-2019 linkage group 22, ASM1616193v1, whole genome shotgun sequence	XP_034628596.1	835	389	516	Eukaryota	Metazoa	Chordata	Trachemys scripta elegans	31138	XP_034628596.1 uncharacterized protein LOC117878487 [Trachemys scripta elegans]	4.75e-67	579	128	89.8	100	15.3	-
NC_052644.1:11145688-11146071	384	384	1	NC_052644.1:11145688-11146071 Mauremys reevesii isolate NIE-2019 linkage group 22, ASM1616193v1, whole genome shotgun sequence	XP_039349962.1	550	127	254	Eukaryota	Metazoa	Chordata	Mauremys reevesii	260615	XP_039349962.1 uncharacterized protein LOC120374402 [Mauremys reevesii]	9.38e-67	563	128	86.7	100	23.3	-
NC_052644.1:11145688-11146071	384	384	1	NC_052644.1:11145688-11146071 Mauremys reevesii isolate NIE-2019 linkage group 22, ASM1616193v1, whole genome shotgun sequence	XP_042702232.1	1673	799	926	Eukaryota	Metazoa	Chordata	Chrysemys picta bellii	8478	XP_042702232.1 uncharacterized protein LOC103307407 [Chrysemys picta bellii]	5.81e-66	579	128	89.8	100	7.7	-
NC_052644.1:11145688-11146071	384	384	1	NC_052644.1:11145688-11146071 Mauremys reevesii isolate NIE-2019 linkage group 22, ASM1616193v1, whole genome shotgun sequence	XP_044887849.1	1241	533	660	Eukaryota	Metazoa	Chordata	Mauremys mutica	74926	XP_044887849.1 uncharacterized protein LOC123378320 [Mauremys mutica]	1.59e-64	568	128	88.3	100	10.3	-
NC_052644.1:11145688-11146071	384	384	1	NC_052644.1:11145688-11146071 Mauremys reevesii isolate NIE-2019 linkage group 22, ASM1616193v1, whole genome shotgun sequence	XP_039350382.1	1182	759	886	Eukaryota	Metazoa	Chordata	Mauremys reevesii	260615	XP_039350382.1 uncharacterized protein LOC120374581 [Mauremys reevesii]	6.98e-64	563	128	87.5	100	10.8	-
NC_052644.1:11145688-11146071	384	384	1	NC_052644.1:11145688-11146071 Mauremys reevesii isolate NIE-2019 linkage group 22, ASM1616193v1, whole genome shotgun sequence	XP_034617686.1	1157	758	885	Eukaryota	Metazoa	Chordata	Trachemys scripta elegans	31138	XP_034617686.1 uncharacterized protein LOC117872933 [Trachemys scripta elegans]	1.28e-55	502	128	76.6	100	11.1	-
NC_052644.1:11145688-11146071	384	384	4	NC_052644.1:11145688-11146071 Mauremys reevesii isolate NIE-2019 linkage group 22, ASM1616193v1, whole genome shotgun sequence	XP_039402513.1	1071	712	838	Eukaryota	Metazoa	Chordata	Mauremys reevesii	260615	XP_039402513.1 uncharacterized protein LOC120409119 [Mauremys reevesii]	2.98e-55	499	127	77.2	99.2	11.9	-
NC_052644.1:11145688-11146071	384	384	1	NC_052644.1:11145688-11146071 Mauremys reevesii isolate NIE-2019 linkage group 22, ASM1616193v1, whole genome shotgun sequence	XP_044879553.1	1242	628	755	Eukaryota	Metazoa	Chordata	Mauremys mutica	74926	XP_044879553.1 uncharacterized protein LOC123374105, partial [Mauremys mutica]	4.60e-55	498	128	76.6	100	10.3	-
NC_052644.1:11145688-11146071	384	384	1	NC_052644.1:11145688-11146071 Mauremys reevesii isolate NIE-2019 linkage group 22, ASM1616193v1, whole genome shotgun sequence	XP_044860608.1	1281	678	805	Eukaryota	Metazoa	Chordata	Mauremys mutica	74926	XP_044860608.1 uncharacterized protein LOC123363556 [Mauremys mutica]	6.30e-55	497	128	78.1	100	10.0	-
NC_052644.1:11145688-11146071	384	384	1	NC_052644.1:11145688-11146071 Mauremys reevesii isolate NIE-2019 linkage group 22, ASM1616193v1, whole genome shotgun sequence	XP_044860037.1	1179	529	656	Eukaryota	Metazoa	Chordata	Mauremys mutica	74926	XP_044860037.1 uncharacterized protein LOC123363224, partial [Mauremys mutica]	1.56e-54	494	128	75.8	100	10.9	-
NC_052644.1:11145688-11146071	384	384	1	NC_052644.1:11145688-11146071 Mauremys reevesii isolate NIE-2019 linkage group 22, ASM1616193v1, whole genome shotgun sequence	XP_044843600.1	1273	663	790	Eukaryota	Metazoa	Chordata	Mauremys mutica	74926	XP_044843600.1 uncharacterized protein LOC123349509, partial [Mauremys mutica]	2.97e-54	492	128	75.8	100	10.1	-
NC_052644.1:11145688-11146071	384	384	1	NC_052644.1:11145688-11146071 Mauremys reevesii isolate NIE-2019 linkage group 22, ASM1616193v1, whole genome shotgun sequence	XP_039352842.1	1384	678	805	Eukaryota	Metazoa	Chordata	Mauremys reevesii	260615	XP_039352842.1 uncharacterized protein LOC120375889 [Mauremys reevesii]	1.03e-53	488	128	75.8	100	9.2	-
NC_052644.1:11145688-11146071	384	384	1	NC_052644.1:11145688-11146071 Mauremys reevesii isolate NIE-2019 linkage group 22, ASM1616193v1, whole genome shotgun sequence	XP_044860022.1	952	299	426	Eukaryota	Metazoa	Chordata	Mauremys mutica	74926	XP_044860022.1 uncharacterized protein LOC123363206 [Mauremys mutica]	1.34e-53	486	128	75.0	100	13.4	-
NC_052644.1:11145688-11146071	384	381	1	NC_052644.1:11145688-11146071 Mauremys reevesii isolate NIE-2019 linkage group 22, ASM1616193v1, whole genome shotgun sequence	KAG6935593.1	522	131	257	Eukaryota	Metazoa	Chordata	Chelydra serpentina	8475	KAG6935593.1 gag-pol fusion protein, partial [Chelydra serpentina]	1.65e-46	424	127	63.8	99.2	24.3	-
NC_052644.1:11145688-11146071	384	375	1	NC_052644.1:11145688-11146071 Mauremys reevesii isolate NIE-2019 linkage group 22, ASM1616193v1, whole genome shotgun sequence	XP_034624697.1	2122	1320	1444	Eukaryota	Metazoa	Chordata	Trachemys scripta elegans	31138	XP_034624697.1 uncharacterized protein LOC117876549 [Trachemys scripta elegans]	1.97e-46	434	125	70.4	97.7	5.9	-
NC_052644.1:11145688-11146071	384	381	1	NC_052644.1:11145688-11146071 Mauremys reevesii isolate NIE-2019 linkage group 22, ASM1616193v1, whole genome shotgun sequence	WP_152806017.1	367	199	325	Bacteria	0	Proteobacteria	Escherichia coli	562	WP_152806017.1 DDE-type integrase/transposase/recombinase, partial [Escherichia coli]	3.37e-46	413	127	62.2	99.2	34.6	-
NC_052644.1:11145688-11146071	384	381	1	NC_052644.1:11145688-11146071 Mauremys reevesii isolate NIE-2019 linkage group 22, ASM1616193v1, whole genome shotgun sequence	XP_037329549.1	634	183	309	Eukaryota	Metazoa	Chordata	Pungitius pungitius	134920	XP_037329549.1 uncharacterized protein LOC119218867, partial [Pungitius pungitius]	7.48e-45	417	127	62.2	99.2	20.0	-
NC_052644.1:11145688-11146071	384	381	1	NC_052644.1:11145688-11146071 Mauremys reevesii isolate NIE-2019 linkage group 22, ASM1616193v1, whole genome shotgun sequence	XP_043871055.1	327	11	137	Eukaryota	Metazoa	Chordata	Solea senegalensis	28829	XP_043871055.1 uncharacterized protein LOC122760039 [Solea senegalensis]	1.62e-44	399	127	60.6	99.2	38.8	-
NC_052644.1:11145688-11146071	384	375	1	NC_052644.1:11145688-11146071 Mauremys reevesii isolate NIE-2019 linkage group 22, ASM1616193v1, whole genome shotgun sequence	MBN3286867.1	311	33	157	Eukaryota	Metazoa	Chordata	Polyodon spathula	7913	MBN3286867.1 NYNRI protein [Polyodon spathula]	4.35e-44	395	125	60.0	97.7	40.2	-
NC_052644.1:11145688-11146071	384	381	1	NC_052644.1:11145688-11146071 Mauremys reevesii isolate NIE-2019 linkage group 22, ASM1616193v1, whole genome shotgun sequence	KAG1929324.1	483	11	137	Eukaryota	Metazoa	Chordata	Pimephales promelas	90988	KAG1929324.1 hypothetical protein F2P79_022981 [Pimephales promelas]	7.28e-44	404	127	60.6	99.2	26.3	-
NC_052644.1:11145688-11146071	384	381	1	NC_052644.1:11145688-11146071 Mauremys reevesii isolate NIE-2019 linkage group 22, ASM1616193v1, whole genome shotgun sequence	XP_035257581.1	583	261	387	Eukaryota	Metazoa	Chordata	Anguilla anguilla	7936	XP_035257581.1 uncharacterized protein LOC118218924 isoform X1 [Anguilla anguilla]	1.14e-43	407	127	59.8	99.2	21.8	-
NC_052644.1:11145688-11146071	384	381	1	NC_052644.1:11145688-11146071 Mauremys reevesii isolate NIE-2019 linkage group 22, ASM1616193v1, whole genome shotgun sequence	TKS65614.1	1812	747	873	Eukaryota	Metazoa	Chordata	Collichthys lucidus	240159	TKS65614.1 Retrovirus-related Pol polyprotein from transposon 17.6 [Collichthys lucidus]	2.46e-43	411	127	61.4	99.2	7.0	-
NC_052644.1:11145688-11146071	384	381	4	NC_052644.1:11145688-11146071 Mauremys reevesii isolate NIE-2019 linkage group 22, ASM1616193v1, whole genome shotgun sequence	XP_037343520.1	995	263	388	Eukaryota	Metazoa	Chordata	Pungitius pungitius	134920	XP_037343520.1 uncharacterized protein LOC119228202 [Pungitius pungitius]	3.19e-43	410	126	60.3	98.4	12.7	-
NC_052644.1:11145688-11146071	384	381	1	NC_052644.1:11145688-11146071 Mauremys reevesii isolate NIE-2019 linkage group 22, ASM1616193v1, whole genome shotgun sequence	XP_042071435.1	1137	776	902	Eukaryota	Metazoa	Chordata	Haplochromis burtoni	8153	XP_042071435.1 uncharacterized protein LOC121812694, partial [Haplochromis burtoni]	3.28e-43	410	127	61.4	99.2	11.2	-
NC_052644.1:11145688-11146071	384	381	1	NC_052644.1:11145688-11146071 Mauremys reevesii isolate NIE-2019 linkage group 22, ASM1616193v1, whole genome shotgun sequence	XP_042074064.1	1442	744	870	Eukaryota	Metazoa	Chordata	Haplochromis burtoni	8153	XP_042074064.1 uncharacterized protein LOC121814078 [Haplochromis burtoni]	3.33e-43	410	127	61.4	99.2	8.8	-
NC_052644.1:11181227-11181688	462	1	462	NC_052644.1:11181227-11181688 Mauremys reevesii isolate NIE-2019 linkage group 22, ASM1616193v1, whole genome shotgun sequence	XP_042320340.1	1028	367	520	Eukaryota	Metazoa	Chordata	Sceloporus undulatus	8520	XP_042320340.1 uncharacterized protein LOC121929090 [Sceloporus undulatus]	5.47e-58	522	154	64.3	100	15.0	+
NC_052644.1:11181227-11181688	462	1	462	NC_052644.1:11181227-11181688 Mauremys reevesii isolate NIE-2019 linkage group 22, ASM1616193v1, whole genome shotgun sequence	XP_042299875.1	1399	738	891	Eukaryota	Metazoa	Chordata	Sceloporus undulatus	8520	XP_042299875.1 uncharacterized protein LOC121917817 [Sceloporus undulatus]	6.78e-57	515	154	63.6	100	11.0	+
NC_052644.1:11181227-11181688	462	109	462	NC_052644.1:11181227-11181688 Mauremys reevesii isolate NIE-2019 linkage group 22, ASM1616193v1, whole genome shotgun sequence	XP_048688258.1	208	7	124	Eukaryota	Metazoa	Chordata	Caretta caretta	8467	XP_048688258.1 uncharacterized protein LOC125627788 isoform X2 [Caretta caretta]	4.35e-56	469	118	78.0	76.6	56.7	+
NC_052644.1:11181227-11181688	462	109	462	NC_052644.1:11181227-11181688 Mauremys reevesii isolate NIE-2019 linkage group 22, ASM1616193v1, whole genome shotgun sequence	XP_048688257.1	212	7	124	Eukaryota	Metazoa	Chordata	Caretta caretta	8467	XP_048688257.1 uncharacterized protein LOC125627788 isoform X1 [Caretta caretta]	4.93e-56	469	118	78.0	76.6	55.7	+
NC_052644.1:11181227-11181688	462	148	462	NC_052644.1:11181227-11181688 Mauremys reevesii isolate NIE-2019 linkage group 22, ASM1616193v1, whole genome shotgun sequence	XP_044848615.1	202	2	106	Eukaryota	Metazoa	Chordata	Mauremys mutica	74926	XP_044848615.1 uncharacterized protein LOC123352486 [Mauremys mutica]	2.39e-54	457	105	87.6	68.2	52.0	+
NC_052644.1:11181227-11181688	462	1	462	NC_052644.1:11181227-11181688 Mauremys reevesii isolate NIE-2019 linkage group 22, ASM1616193v1, whole genome shotgun sequence	KAG6932780.1	463	220	373	Eukaryota	Metazoa	Chordata	Chelydra serpentina	8475	KAG6932780.1 gag-pol fusion protein, partial [Chelydra serpentina]	9.32e-39	371	154	44.2	100	33.3	+
NC_052644.1:11181227-11181688	462	1	462	NC_052644.1:11181227-11181688 Mauremys reevesii isolate NIE-2019 linkage group 22, ASM1616193v1, whole genome shotgun sequence	KAG6926050.1	785	212	365	Eukaryota	Metazoa	Chordata	Chelydra serpentina	8475	KAG6926050.1 hypothetical protein G0U57_012864, partial [Chelydra serpentina]	9.65e-38	372	154	44.8	100	19.6	+
NC_052644.1:11181227-11181688	462	1	462	NC_052644.1:11181227-11181688 Mauremys reevesii isolate NIE-2019 linkage group 22, ASM1616193v1, whole genome shotgun sequence	XP_048357553.1	1273	923	1076	Eukaryota	Metazoa	Chordata	Sphaerodactylus townsendi	933632	XP_048357553.1 uncharacterized protein LOC125435398 [Sphaerodactylus townsendi]	1.62e-37	371	154	44.8	100	12.1	+
NC_052644.1:11181227-11181688	462	1	462	NC_052644.1:11181227-11181688 Mauremys reevesii isolate NIE-2019 linkage group 22, ASM1616193v1, whole genome shotgun sequence	KAG6937838.1	710	28	181	Eukaryota	Metazoa	Chordata	Chelydra serpentina	8475	KAG6937838.1 hypothetical protein G0U57_008248, partial [Chelydra serpentina]	1.95e-37	369	154	44.2	100	21.7	+
NC_052644.1:11181227-11181688	462	1	462	NC_052644.1:11181227-11181688 Mauremys reevesii isolate NIE-2019 linkage group 22, ASM1616193v1, whole genome shotgun sequence	XP_041418446.1	1055	658	811	Eukaryota	Metazoa	Chordata	Xenopus laevis	8355	XP_041418446.1 uncharacterized protein LOC121393599 [Xenopus laevis]	2.96e-37	369	154	43.5	100	14.6	+
NC_052644.1:11181227-11181688	462	1	462	NC_052644.1:11181227-11181688 Mauremys reevesii isolate NIE-2019 linkage group 22, ASM1616193v1, whole genome shotgun sequence	XP_012822453.3	1273	909	1062	Eukaryota	Metazoa	Chordata	Xenopus tropicalis	8364	XP_012822453.3 uncharacterized protein LOC101733107 [Xenopus tropicalis]	3.01e-37	369	154	41.6	100	12.1	+
NC_052644.1:11181227-11181688	462	1	462	NC_052644.1:11181227-11181688 Mauremys reevesii isolate NIE-2019 linkage group 22, ASM1616193v1, whole genome shotgun sequence	XP_041435455.1	1368	971	1124	Eukaryota	Metazoa	Chordata	Xenopus laevis	8355	XP_041435455.1 uncharacterized protein LOC121399286 [Xenopus laevis]	3.02e-37	369	154	43.5	100	11.3	+
NC_052644.1:11181227-11181688	462	1	462	NC_052644.1:11181227-11181688 Mauremys reevesii isolate NIE-2019 linkage group 22, ASM1616193v1, whole genome shotgun sequence	XP_041424995.1	1620	951	1104	Eukaryota	Metazoa	Chordata	Xenopus laevis	8355	XP_041424995.1 uncharacterized protein LOC121395491 [Xenopus laevis]	3.06e-37	369	154	43.5	100	9.5	+
NC_052644.1:11181227-11181688	462	1	462	NC_052644.1:11181227-11181688 Mauremys reevesii isolate NIE-2019 linkage group 22, ASM1616193v1, whole genome shotgun sequence	XP_041422179.1	1623	954	1107	Eukaryota	Metazoa	Chordata	Xenopus laevis	8355	XP_041422179.1 LOW QUALITY PROTEIN: uncharacterized protein LOC121394680 [Xenopus laevis]	3.06e-37	369	154	43.5	100	9.5	+
NC_052644.1:11181227-11181688	462	1	462	NC_052644.1:11181227-11181688 Mauremys reevesii isolate NIE-2019 linkage group 22, ASM1616193v1, whole genome shotgun sequence	XP_041436006.1	1625	956	1109	Eukaryota	Metazoa	Chordata	Xenopus laevis	8355	XP_041436006.1 uncharacterized protein LOC121399419 [Xenopus laevis]	3.06e-37	369	154	43.5	100	9.5	+
NC_052644.1:11181227-11181688	462	1	462	NC_052644.1:11181227-11181688 Mauremys reevesii isolate NIE-2019 linkage group 22, ASM1616193v1, whole genome shotgun sequence	XP_031756161.1	1574	905	1058	Eukaryota	Metazoa	Chordata	Xenopus tropicalis	8364	XP_031756161.1 uncharacterized protein LOC116410219 [Xenopus tropicalis]	4.16e-37	368	154	41.6	100	9.8	+
NC_052644.1:11181227-11181688	462	1	462	NC_052644.1:11181227-11181688 Mauremys reevesii isolate NIE-2019 linkage group 22, ASM1616193v1, whole genome shotgun sequence	XP_031747840.1	1581	912	1065	Eukaryota	Metazoa	Chordata	Xenopus tropicalis	8364	XP_031747840.1 uncharacterized protein LOC116406901 [Xenopus tropicalis]	4.16e-37	368	154	41.6	100	9.7	+
NC_052644.1:11181227-11181688	462	1	462	NC_052644.1:11181227-11181688 Mauremys reevesii isolate NIE-2019 linkage group 22, ASM1616193v1, whole genome shotgun sequence	XP_048339157.1	1285	774	927	Eukaryota	Metazoa	Chordata	Sphaerodactylus townsendi	933632	XP_048339157.1 uncharacterized protein LOC125425633 [Sphaerodactylus townsendi]	5.59e-37	367	154	44.2	100	12.0	+
NC_052644.1:11181227-11181688	462	1	462	NC_052644.1:11181227-11181688 Mauremys reevesii isolate NIE-2019 linkage group 22, ASM1616193v1, whole genome shotgun sequence	XP_040209167.1	1504	829	982	Eukaryota	Metazoa	Chordata	Rana temporaria	8407	XP_040209167.1 uncharacterized protein LOC120940401 [Rana temporaria]	1.43e-36	364	154	41.6	100	10.2	+
NC_052644.1:11181227-11181688	462	1	462	NC_052644.1:11181227-11181688 Mauremys reevesii isolate NIE-2019 linkage group 22, ASM1616193v1, whole genome shotgun sequence	XP_040197512.1	1614	939	1092	Eukaryota	Metazoa	Chordata	Rana temporaria	8407	XP_040197512.1 uncharacterized protein LOC120930387 [Rana temporaria]	1.44e-36	364	154	41.6	100	9.5	+
NC_052644.1:11181227-11181688	462	1	462	NC_052644.1:11181227-11181688 Mauremys reevesii isolate NIE-2019 linkage group 22, ASM1616193v1, whole genome shotgun sequence	TWW71979.1	641	406	558	Eukaryota	Metazoa	Chordata	Takifugu flavidus	433684	TWW71979.1 SCAN domain-containing protein [Takifugu flavidus]	2.41e-36	360	154	44.8	100	23.9	+
NC_052644.1:11181227-11181688	462	1	462	NC_052644.1:11181227-11181688 Mauremys reevesii isolate NIE-2019 linkage group 22, ASM1616193v1, whole genome shotgun sequence	XP_039475460.1	1477	818	972	Eukaryota	Metazoa	Chordata	Oreochromis aureus	47969	XP_039475460.1 uncharacterized protein LOC120442647 [Oreochromis aureus]	2.66e-36	362	155	47.1	100	10.5	+
NC_052644.1:11181227-11181688	462	1	462	NC_052644.1:11181227-11181688 Mauremys reevesii isolate NIE-2019 linkage group 22, ASM1616193v1, whole genome shotgun sequence	XP_040195045.1	1353	691	844	Eukaryota	Metazoa	Chordata	Rana temporaria	8407	XP_040195045.1 uncharacterized protein LOC120928035 [Rana temporaria]	3.60e-36	361	154	44.8	100	11.4	+
NC_052644.1:11181227-11181688	462	1	462	NC_052644.1:11181227-11181688 Mauremys reevesii isolate NIE-2019 linkage group 22, ASM1616193v1, whole genome shotgun sequence	KYO28110.1	260	18	169	Eukaryota	Metazoa	Chordata	Alligator mississippiensis	8496	KYO28110.1 hypothetical protein Y1Q_0005104 [Alligator mississippiensis]	2.27e-35	336	154	42.2	100	58.5	+
NC_052644.1:11181227-11181688	462	1	462	NC_052644.1:11181227-11181688 Mauremys reevesii isolate NIE-2019 linkage group 22, ASM1616193v1, whole genome shotgun sequence	XP_031417902.1	1301	644	797	Eukaryota	Metazoa	Chordata	Clupea harengus	7950	XP_031417902.1 uncharacterized protein LOC116219098 [Clupea harengus]	5.85e-35	352	154	43.5	100	11.8	+
NC_052644.1:12952404-12952883	480	1	480	NC_052644.1:12952404-12952883 Mauremys reevesii isolate NIE-2019 linkage group 22, ASM1616193v1, whole genome shotgun sequence	XP_039359975.1	423	183	342	Eukaryota	Metazoa	Chordata	Mauremys reevesii	260615	XP_039359975.1 uncharacterized protein LOC120384938 [Mauremys reevesii]	9.64e-107	823	160	100	100	37.8	+
NC_052644.1:12952404-12952883	480	1	480	NC_052644.1:12952404-12952883 Mauremys reevesii isolate NIE-2019 linkage group 22, ASM1616193v1, whole genome shotgun sequence	XP_039366958.1	423	183	342	Eukaryota	Metazoa	Chordata	Mauremys reevesii	260615	XP_039366958.1 uncharacterized protein LOC120388904 [Mauremys reevesii]	9.64e-107	823	160	100	100	37.8	+
NC_052644.1:12952404-12952883	480	1	480	NC_052644.1:12952404-12952883 Mauremys reevesii isolate NIE-2019 linkage group 22, ASM1616193v1, whole genome shotgun sequence	XP_044856544.1	376	183	342	Eukaryota	Metazoa	Chordata	Mauremys mutica	74926	XP_044856544.1 uncharacterized protein LOC123357356, partial [Mauremys mutica]	1.56e-102	791	160	95.0	100	42.6	+
NC_052644.1:12952404-12952883	480	1	480	NC_052644.1:12952404-12952883 Mauremys reevesii isolate NIE-2019 linkage group 22, ASM1616193v1, whole genome shotgun sequence	XP_044855904.1	423	183	342	Eukaryota	Metazoa	Chordata	Mauremys mutica	74926	XP_044855904.1 uncharacterized protein LOC123356608 [Mauremys mutica]	2.38e-102	794	160	95.6	100	37.8	+
NC_052644.1:12952404-12952883	480	1	480	NC_052644.1:12952404-12952883 Mauremys reevesii isolate NIE-2019 linkage group 22, ASM1616193v1, whole genome shotgun sequence	XP_039347792.1	427	187	346	Eukaryota	Metazoa	Chordata	Mauremys reevesii	260615	XP_039347792.1 uncharacterized protein LOC120373450 [Mauremys reevesii]	2.49e-100	781	160	94.4	100	37.5	+
NC_052644.1:12952404-12952883	480	1	480	NC_052644.1:12952404-12952883 Mauremys reevesii isolate NIE-2019 linkage group 22, ASM1616193v1, whole genome shotgun sequence	XP_039360017.1	438	195	357	Eukaryota	Metazoa	Chordata	Mauremys reevesii	260615	XP_039360017.1 uncharacterized protein LOC120384988 [Mauremys reevesii]	6.46e-82	660	163	78.5	100	37.2	+
NC_052644.1:12952404-12952883	480	1	309	NC_052644.1:12952404-12952883 Mauremys reevesii isolate NIE-2019 linkage group 22, ASM1616193v1, whole genome shotgun sequence	XP_044882412.1	304	197	302	Eukaryota	Metazoa	Chordata	Mauremys mutica	74926	XP_044882412.1 uncharacterized protein LOC123375523 [Mauremys mutica]	1.10e-44	402	107	74.8	64.4	34.9	+
NC_052644.1:12952404-12952883	480	1	480	NC_052644.1:12952404-12952883 Mauremys reevesii isolate NIE-2019 linkage group 22, ASM1616193v1, whole genome shotgun sequence	XP_035752615.1	459	233	392	Eukaryota	Metazoa	Chordata	Egretta garzetta	188379	XP_035752615.1 uncharacterized protein LOC118452534 [Egretta garzetta]	1.09e-38	371	162	47.5	100	34.9	+
NC_052644.1:12952404-12952883	480	1	480	NC_052644.1:12952404-12952883 Mauremys reevesii isolate NIE-2019 linkage group 22, ASM1616193v1, whole genome shotgun sequence	XP_029445548.1	346	112	275	Eukaryota	Metazoa	Chordata	Rhinatrema bivittatum	194408	XP_029445548.1 uncharacterized protein LOC115084604 [Rhinatrema bivittatum]	1.80e-35	343	164	43.3	100	47.4	+
NC_052644.1:12952404-12952883	480	1	480	NC_052644.1:12952404-12952883 Mauremys reevesii isolate NIE-2019 linkage group 22, ASM1616193v1, whole genome shotgun sequence	XP_029461260.1	401	167	330	Eukaryota	Metazoa	Chordata	Rhinatrema bivittatum	194408	XP_029461260.1 uncharacterized protein LOC115093540 [Rhinatrema bivittatum]	5.10e-35	343	164	43.3	100	40.9	+
NC_052644.1:12952404-12952883	480	1	480	NC_052644.1:12952404-12952883 Mauremys reevesii isolate NIE-2019 linkage group 22, ASM1616193v1, whole genome shotgun sequence	XP_029473054.1	446	167	332	Eukaryota	Metazoa	Chordata	Rhinatrema bivittatum	194408	XP_029473054.1 uncharacterized protein LOC115099520 isoform X1 [Rhinatrema bivittatum]	3.99e-34	339	166	42.2	100	37.2	+
NC_052644.1:12952404-12952883	480	1	480	NC_052644.1:12952404-12952883 Mauremys reevesii isolate NIE-2019 linkage group 22, ASM1616193v1, whole genome shotgun sequence	XP_048718466.1	470	248	404	Eukaryota	Metazoa	Chordata	Caretta caretta	8467	XP_048718466.1 uncharacterized protein LOC125641918 isoform X1 [Caretta caretta]	1.08e-33	337	161	46.6	100	33.4	+
NC_052644.1:12952404-12952883	480	1	480	NC_052644.1:12952404-12952883 Mauremys reevesii isolate NIE-2019 linkage group 22, ASM1616193v1, whole genome shotgun sequence	XP_048690767.1	390	138	294	Eukaryota	Metazoa	Chordata	Caretta caretta	8467	XP_048690767.1 syncytin-A-like isoform X1 [Caretta caretta]	4.72e-33	329	161	47.2	100	40.3	+
NC_052644.1:12952404-12952883	480	1	480	NC_052644.1:12952404-12952883 Mauremys reevesii isolate NIE-2019 linkage group 22, ASM1616193v1, whole genome shotgun sequence	XP_048726316.1	498	246	402	Eukaryota	Metazoa	Chordata	Caretta caretta	8467	XP_048726316.1 uncharacterized protein LOC125645176 [Caretta caretta]	1.52e-32	330	161	46.0	100	31.5	+
NC_052644.1:12952404-12952883	480	1	480	NC_052644.1:12952404-12952883 Mauremys reevesii isolate NIE-2019 linkage group 22, ASM1616193v1, whole genome shotgun sequence	XP_048673536.1	554	302	458	Eukaryota	Metazoa	Chordata	Caretta caretta	8467	XP_048673536.1 uncharacterized protein LOC125621099 [Caretta caretta]	1.87e-32	331	161	46.0	100	28.3	+
NC_052644.1:12952404-12952883	480	1	480	NC_052644.1:12952404-12952883 Mauremys reevesii isolate NIE-2019 linkage group 22, ASM1616193v1, whole genome shotgun sequence	XP_048726353.1	500	248	404	Eukaryota	Metazoa	Chordata	Caretta caretta	8467	XP_048726353.1 uncharacterized protein LOC125645184 [Caretta caretta]	2.16e-32	329	161	46.0	100	31.4	+
NC_052644.1:12952404-12952883	480	1	480	NC_052644.1:12952404-12952883 Mauremys reevesii isolate NIE-2019 linkage group 22, ASM1616193v1, whole genome shotgun sequence	KAF6109617.1	246	23	176	Eukaryota	Metazoa	Chordata	Phyllostomus discolor	89673	KAF6109617.1 hypothetical protein HJG60_010870 [Phyllostomus discolor]	2.76e-32	315	160	40.6	100	62.6	+
NC_052644.1:12952404-12952883	480	4	471	NC_052644.1:12952404-12952883 Mauremys reevesii isolate NIE-2019 linkage group 22, ASM1616193v1, whole genome shotgun sequence	XP_044131955.1	479	238	393	Eukaryota	Metazoa	Chordata	Bufo gargarizans	30331	XP_044131955.1 uncharacterized protein LOC122924683 [Bufo gargarizans]	3.29e-32	327	158	43.7	97.5	32.6	+
NC_052644.1:12952404-12952883	480	1	480	NC_052644.1:12952404-12952883 Mauremys reevesii isolate NIE-2019 linkage group 22, ASM1616193v1, whole genome shotgun sequence	XP_048720714.1	565	313	469	Eukaryota	Metazoa	Chordata	Caretta caretta	8467	XP_048720714.1 uncharacterized protein LOC125642866 isoform X2 [Caretta caretta]	3.88e-32	329	161	46.0	100	27.8	+
NC_052644.1:12952404-12952883	480	1	480	NC_052644.1:12952404-12952883 Mauremys reevesii isolate NIE-2019 linkage group 22, ASM1616193v1, whole genome shotgun sequence	XP_048707673.1	500	248	404	Eukaryota	Metazoa	Chordata	Caretta caretta	8467	XP_048707673.1 uncharacterized protein LOC125637349 [Caretta caretta]	5.78e-32	326	161	45.3	100	31.4	+
NC_052644.1:12952404-12952883	480	1	480	NC_052644.1:12952404-12952883 Mauremys reevesii isolate NIE-2019 linkage group 22, ASM1616193v1, whole genome shotgun sequence	XP_017193518.1	383	150	316	Eukaryota	Metazoa	Chordata	Oryctolagus cuniculus	9986	XP_017193518.1 PREDICTED: uncharacterized protein LOC103345346 isoform X2 [Oryctolagus cuniculus]	6.19e-32	321	167	41.9	100	43.6	+
NC_052644.1:12952404-12952883	480	1	480	NC_052644.1:12952404-12952883 Mauremys reevesii isolate NIE-2019 linkage group 22, ASM1616193v1, whole genome shotgun sequence	XP_048720710.1	673	421	577	Eukaryota	Metazoa	Chordata	Caretta caretta	8467	XP_048720710.1 uncharacterized protein LOC125642866 isoform X1 [Caretta caretta]	6.77e-32	329	161	46.0	100	23.3	+
NC_052644.1:12952404-12952883	480	1	480	NC_052644.1:12952404-12952883 Mauremys reevesii isolate NIE-2019 linkage group 22, ASM1616193v1, whole genome shotgun sequence	XP_008247495.1	406	173	339	Eukaryota	Metazoa	Chordata	Oryctolagus cuniculus	9986	XP_008247495.1 PREDICTED: uncharacterized protein LOC103345346 isoform X1 [Oryctolagus cuniculus]	8.97e-32	321	167	41.9	100	41.1	+
NC_052644.1:12952404-12952883	480	1	471	NC_052644.1:12952404-12952883 Mauremys reevesii isolate NIE-2019 linkage group 22, ASM1616193v1, whole genome shotgun sequence	XP_048700863.1	687	435	588	Eukaryota	Metazoa	Chordata	Caretta caretta	8467	XP_048700863.1 uncharacterized protein LOC125634328 [Caretta caretta]	1.32e-31	327	158	46.2	98.1	22.4	+
NC_052644.1:12952404-12952883	480	1	471	NC_052644.1:12952404-12952883 Mauremys reevesii isolate NIE-2019 linkage group 22, ASM1616193v1, whole genome shotgun sequence	XP_048723916.1	687	435	588	Eukaryota	Metazoa	Chordata	Caretta caretta	8467	XP_048723916.1 uncharacterized protein LOC125644273 [Caretta caretta]	1.32e-31	327	158	46.2	98.1	22.4	+
NC_052644.1:17221217-17221639	423	423	1	NC_052644.1:17221217-17221639 Mauremys reevesii isolate NIE-2019 linkage group 22, ASM1616193v1, whole genome shotgun sequence	KAG6932780.1	463	205	344	Eukaryota	Metazoa	Chordata	Chelydra serpentina	8475	KAG6932780.1 gag-pol fusion protein, partial [Chelydra serpentina]	2.75e-74	609	141	83.7	100	30.2	-
NC_052644.1:17221217-17221639	423	423	1	NC_052644.1:17221217-17221639 Mauremys reevesii isolate NIE-2019 linkage group 22, ASM1616193v1, whole genome shotgun sequence	KAG6937838.1	710	13	152	Eukaryota	Metazoa	Chordata	Chelydra serpentina	8475	KAG6937838.1 hypothetical protein G0U57_008248, partial [Chelydra serpentina]	2.96e-72	611	141	84.4	100	19.7	-
NC_052644.1:17221217-17221639	423	423	1	NC_052644.1:17221217-17221639 Mauremys reevesii isolate NIE-2019 linkage group 22, ASM1616193v1, whole genome shotgun sequence	KAG6926050.1	785	197	336	Eukaryota	Metazoa	Chordata	Chelydra serpentina	8475	KAG6926050.1 hypothetical protein G0U57_012864, partial [Chelydra serpentina]	3.67e-72	614	141	85.1	100	17.8	-
NC_052644.1:17221217-17221639	423	423	94	NC_052644.1:17221217-17221639 Mauremys reevesii isolate NIE-2019 linkage group 22, ASM1616193v1, whole genome shotgun sequence	KAG6927730.1	330	221	330	Eukaryota	Metazoa	Chordata	Chelydra serpentina	8475	KAG6927730.1 gag-pol fusion protein, partial [Chelydra serpentina]	2.53e-65	539	110	92.7	78.0	33.3	-
NC_052644.1:17221217-17221639	423	423	154	NC_052644.1:17221217-17221639 Mauremys reevesii isolate NIE-2019 linkage group 22, ASM1616193v1, whole genome shotgun sequence	XP_048688615.1	220	103	192	Eukaryota	Metazoa	Chordata	Caretta caretta	8467	XP_048688615.1 uncharacterized protein K02A2.6-like [Caretta caretta]	5.42e-51	435	90	92.2	63.8	40.9	-
NC_052644.1:17221217-17221639	423	423	34	NC_052644.1:17221217-17221639 Mauremys reevesii isolate NIE-2019 linkage group 22, ASM1616193v1, whole genome shotgun sequence	XP_042701456.1	640	318	446	Eukaryota	Metazoa	Chordata	Chrysemys picta bellii	8478	XP_042701456.1 uncharacterized protein LOC122172724 [Chrysemys picta bellii]	1.31e-48	445	130	70.0	92.2	20.2	-
NC_052644.1:17221217-17221639	423	423	46	NC_052644.1:17221217-17221639 Mauremys reevesii isolate NIE-2019 linkage group 22, ASM1616193v1, whole genome shotgun sequence	XP_040209167.1	1504	814	939	Eukaryota	Metazoa	Chordata	Rana temporaria	8407	XP_040209167.1 uncharacterized protein LOC120940401 [Rana temporaria]	1.08e-47	445	126	65.9	89.4	8.4	-
NC_052644.1:17221217-17221639	423	423	46	NC_052644.1:17221217-17221639 Mauremys reevesii isolate NIE-2019 linkage group 22, ASM1616193v1, whole genome shotgun sequence	XP_040197512.1	1614	924	1049	Eukaryota	Metazoa	Chordata	Rana temporaria	8407	XP_040197512.1 uncharacterized protein LOC120930387 [Rana temporaria]	1.08e-47	445	126	65.9	89.4	7.8	-
NC_052644.1:17221217-17221639	423	336	1	NC_052644.1:17221217-17221639 Mauremys reevesii isolate NIE-2019 linkage group 22, ASM1616193v1, whole genome shotgun sequence	XP_048693268.1	1224	957	1067	Eukaryota	Metazoa	Chordata	Caretta caretta	8467	XP_048693268.1 unconventional myosin-Ig isoform X1 [Caretta caretta]	9.34e-47	438	112	80.4	79.4	9.1	-
NC_052644.1:17221217-17221639	423	423	46	NC_052644.1:17221217-17221639 Mauremys reevesii isolate NIE-2019 linkage group 22, ASM1616193v1, whole genome shotgun sequence	XP_048357553.1	1273	908	1033	Eukaryota	Metazoa	Chordata	Sphaerodactylus townsendi	933632	XP_048357553.1 uncharacterized protein LOC125435398 [Sphaerodactylus townsendi]	4.42e-46	433	126	63.5	89.4	9.9	-
NC_052644.1:17221217-17221639	423	423	46	NC_052644.1:17221217-17221639 Mauremys reevesii isolate NIE-2019 linkage group 22, ASM1616193v1, whole genome shotgun sequence	KYO27808.1	460	56	181	Eukaryota	Metazoa	Chordata	Alligator mississippiensis	8496	KYO27808.1 hypothetical protein Y1Q_0013007 [Alligator mississippiensis]	9.92e-46	417	126	61.1	89.4	27.4	-
NC_052644.1:17221217-17221639	423	423	46	NC_052644.1:17221217-17221639 Mauremys reevesii isolate NIE-2019 linkage group 22, ASM1616193v1, whole genome shotgun sequence	KYO27807.1	525	56	181	Eukaryota	Metazoa	Chordata	Alligator mississippiensis	8496	KYO27807.1 hypothetical protein Y1Q_0013007 [Alligator mississippiensis]	3.01e-45	417	126	61.1	89.4	24.0	-
NC_052644.1:17221217-17221639	423	423	46	NC_052644.1:17221217-17221639 Mauremys reevesii isolate NIE-2019 linkage group 22, ASM1616193v1, whole genome shotgun sequence	XP_044155688.1	864	313	437	Eukaryota	Metazoa	Chordata	Bufo gargarizans	30331	XP_044155688.1 uncharacterized protein LOC122942250, partial [Bufo gargarizans]	5.04e-44	417	126	65.1	89.4	14.5	-
NC_052644.1:17221217-17221639	423	423	172	NC_052644.1:17221217-17221639 Mauremys reevesii isolate NIE-2019 linkage group 22, ASM1616193v1, whole genome shotgun sequence	XP_048716643.1	893	221	304	Eukaryota	Metazoa	Chordata	Caretta caretta	8467	XP_048716643.1 uncharacterized protein LOC125641175 [Caretta caretta]	5.37e-44	417	84	92.9	59.6	9.4	-
NC_052644.1:17221217-17221639	423	423	46	NC_052644.1:17221217-17221639 Mauremys reevesii isolate NIE-2019 linkage group 22, ASM1616193v1, whole genome shotgun sequence	XP_040216941.1	1029	380	504	Eukaryota	Metazoa	Chordata	Rana temporaria	8407	XP_040216941.1 LOW QUALITY PROTEIN: uncharacterized protein LOC120946187, partial [Rana temporaria]	6.12e-44	417	126	65.1	89.4	12.1	-
NC_052644.1:17221217-17221639	423	423	46	NC_052644.1:17221217-17221639 Mauremys reevesii isolate NIE-2019 linkage group 22, ASM1616193v1, whole genome shotgun sequence	XP_041418446.1	1055	643	768	Eukaryota	Metazoa	Chordata	Xenopus laevis	8355	XP_041418446.1 uncharacterized protein LOC121393599 [Xenopus laevis]	6.17e-44	417	126	63.5	89.4	11.9	-
NC_052644.1:17221217-17221639	423	423	46	NC_052644.1:17221217-17221639 Mauremys reevesii isolate NIE-2019 linkage group 22, ASM1616193v1, whole genome shotgun sequence	XP_041435455.1	1368	956	1081	Eukaryota	Metazoa	Chordata	Xenopus laevis	8355	XP_041435455.1 uncharacterized protein LOC121399286 [Xenopus laevis]	6.33e-44	417	126	63.5	89.4	9.2	-
NC_052644.1:17221217-17221639	423	423	46	NC_052644.1:17221217-17221639 Mauremys reevesii isolate NIE-2019 linkage group 22, ASM1616193v1, whole genome shotgun sequence	XP_041424995.1	1620	936	1061	Eukaryota	Metazoa	Chordata	Xenopus laevis	8355	XP_041424995.1 uncharacterized protein LOC121395491 [Xenopus laevis]	6.39e-44	417	126	63.5	89.4	7.8	-
NC_052644.1:17221217-17221639	423	423	46	NC_052644.1:17221217-17221639 Mauremys reevesii isolate NIE-2019 linkage group 22, ASM1616193v1, whole genome shotgun sequence	XP_041422179.1	1623	939	1064	Eukaryota	Metazoa	Chordata	Xenopus laevis	8355	XP_041422179.1 LOW QUALITY PROTEIN: uncharacterized protein LOC121394680 [Xenopus laevis]	6.39e-44	417	126	63.5	89.4	7.8	-
NC_052644.1:17221217-17221639	423	423	46	NC_052644.1:17221217-17221639 Mauremys reevesii isolate NIE-2019 linkage group 22, ASM1616193v1, whole genome shotgun sequence	XP_041436006.1	1625	941	1066	Eukaryota	Metazoa	Chordata	Xenopus laevis	8355	XP_041436006.1 uncharacterized protein LOC121399419 [Xenopus laevis]	6.39e-44	417	126	63.5	89.4	7.8	-
NC_052644.1:17221217-17221639	423	423	46	NC_052644.1:17221217-17221639 Mauremys reevesii isolate NIE-2019 linkage group 22, ASM1616193v1, whole genome shotgun sequence	XP_040185767.1	1029	380	504	Eukaryota	Metazoa	Chordata	Rana temporaria	8407	XP_040185767.1 uncharacterized protein LOC120918313, partial [Rana temporaria]	8.35e-44	416	126	65.1	89.4	12.1	-
NC_052644.1:17221217-17221639	423	423	46	NC_052644.1:17221217-17221639 Mauremys reevesii isolate NIE-2019 linkage group 22, ASM1616193v1, whole genome shotgun sequence	XP_040200623.1	1035	380	504	Eukaryota	Metazoa	Chordata	Rana temporaria	8407	XP_040200623.1 uncharacterized protein LOC120932359, partial [Rana temporaria]	8.36e-44	416	126	65.1	89.4	12.1	-
NC_052644.1:17221217-17221639	423	423	46	NC_052644.1:17221217-17221639 Mauremys reevesii isolate NIE-2019 linkage group 22, ASM1616193v1, whole genome shotgun sequence	XP_040203728.1	1035	380	504	Eukaryota	Metazoa	Chordata	Rana temporaria	8407	XP_040203728.1 uncharacterized protein LOC120935735, partial [Rana temporaria]	8.36e-44	416	126	65.1	89.4	12.1	-
NC_052644.1:17221217-17221639	423	423	46	NC_052644.1:17221217-17221639 Mauremys reevesii isolate NIE-2019 linkage group 22, ASM1616193v1, whole genome shotgun sequence	XP_040209392.1	954	299	423	Eukaryota	Metazoa	Chordata	Rana temporaria	8407	XP_040209392.1 uncharacterized protein LOC120940532, partial [Rana temporaria]	1.09e-43	415	126	65.1	89.4	13.1	-
NC_052644.1:17221217-17221639	423	408	46	NC_052644.1:17221217-17221639 Mauremys reevesii isolate NIE-2019 linkage group 22, ASM1616193v1, whole genome shotgun sequence	XP_048339157.1	1285	764	884	Eukaryota	Metazoa	Chordata	Sphaerodactylus townsendi	933632	XP_048339157.1 uncharacterized protein LOC125425633 [Sphaerodactylus townsendi]	1.17e-43	415	121	62.0	85.8	9.4	-
NC_052644.1:17389319-17389741	423	423	1	NC_052644.1:17389319-17389741 Mauremys reevesii isolate NIE-2019 linkage group 22, ASM1616193v1, whole genome shotgun sequence	KAG6932780.1	463	205	344	Eukaryota	Metazoa	Chordata	Chelydra serpentina	8475	KAG6932780.1 gag-pol fusion protein, partial [Chelydra serpentina]	8.68e-76	619	141	84.4	100	30.2	-
NC_052644.1:17389319-17389741	423	423	1	NC_052644.1:17389319-17389741 Mauremys reevesii isolate NIE-2019 linkage group 22, ASM1616193v1, whole genome shotgun sequence	KAG6937838.1	710	13	152	Eukaryota	Metazoa	Chordata	Chelydra serpentina	8475	KAG6937838.1 hypothetical protein G0U57_008248, partial [Chelydra serpentina]	1.01e-73	621	141	85.1	100	19.7	-
NC_052644.1:17389319-17389741	423	423	1	NC_052644.1:17389319-17389741 Mauremys reevesii isolate NIE-2019 linkage group 22, ASM1616193v1, whole genome shotgun sequence	KAG6926050.1	785	197	336	Eukaryota	Metazoa	Chordata	Chelydra serpentina	8475	KAG6926050.1 hypothetical protein G0U57_012864, partial [Chelydra serpentina]	1.29e-73	624	141	85.8	100	17.8	-
NC_052644.1:17389319-17389741	423	423	94	NC_052644.1:17389319-17389741 Mauremys reevesii isolate NIE-2019 linkage group 22, ASM1616193v1, whole genome shotgun sequence	KAG6927730.1	330	221	330	Eukaryota	Metazoa	Chordata	Chelydra serpentina	8475	KAG6927730.1 gag-pol fusion protein, partial [Chelydra serpentina]	7.82e-67	549	110	93.6	78.0	33.3	-
NC_052644.1:17389319-17389741	423	423	154	NC_052644.1:17389319-17389741 Mauremys reevesii isolate NIE-2019 linkage group 22, ASM1616193v1, whole genome shotgun sequence	XP_048688615.1	220	103	192	Eukaryota	Metazoa	Chordata	Caretta caretta	8467	XP_048688615.1 uncharacterized protein K02A2.6-like [Caretta caretta]	1.66e-52	445	90	93.3	63.8	40.9	-
NC_052644.1:17389319-17389741	423	423	34	NC_052644.1:17389319-17389741 Mauremys reevesii isolate NIE-2019 linkage group 22, ASM1616193v1, whole genome shotgun sequence	XP_042701456.1	640	318	446	Eukaryota	Metazoa	Chordata	Chrysemys picta bellii	8478	XP_042701456.1 uncharacterized protein LOC122172724 [Chrysemys picta bellii]	4.79e-50	455	130	70.8	92.2	20.2	-
NC_052644.1:17389319-17389741	423	423	46	NC_052644.1:17389319-17389741 Mauremys reevesii isolate NIE-2019 linkage group 22, ASM1616193v1, whole genome shotgun sequence	XP_040209167.1	1504	814	939	Eukaryota	Metazoa	Chordata	Rana temporaria	8407	XP_040209167.1 uncharacterized protein LOC120940401 [Rana temporaria]	4.86e-49	455	126	66.7	89.4	8.4	-
NC_052644.1:17389319-17389741	423	423	46	NC_052644.1:17389319-17389741 Mauremys reevesii isolate NIE-2019 linkage group 22, ASM1616193v1, whole genome shotgun sequence	XP_040197512.1	1614	924	1049	Eukaryota	Metazoa	Chordata	Rana temporaria	8407	XP_040197512.1 uncharacterized protein LOC120930387 [Rana temporaria]	4.88e-49	455	126	66.7	89.4	7.8	-
NC_052644.1:17389319-17389741	423	336	1	NC_052644.1:17389319-17389741 Mauremys reevesii isolate NIE-2019 linkage group 22, ASM1616193v1, whole genome shotgun sequence	XP_048693268.1	1224	957	1067	Eukaryota	Metazoa	Chordata	Caretta caretta	8467	XP_048693268.1 unconventional myosin-Ig isoform X1 [Caretta caretta]	4.20e-48	448	112	81.3	79.4	9.1	-
NC_052644.1:17389319-17389741	423	423	46	NC_052644.1:17389319-17389741 Mauremys reevesii isolate NIE-2019 linkage group 22, ASM1616193v1, whole genome shotgun sequence	XP_048357553.1	1273	908	1033	Eukaryota	Metazoa	Chordata	Sphaerodactylus townsendi	933632	XP_048357553.1 uncharacterized protein LOC125435398 [Sphaerodactylus townsendi]	1.99e-47	443	126	64.3	89.4	9.9	-
NC_052644.1:17389319-17389741	423	423	46	NC_052644.1:17389319-17389741 Mauremys reevesii isolate NIE-2019 linkage group 22, ASM1616193v1, whole genome shotgun sequence	KYO27808.1	460	56	181	Eukaryota	Metazoa	Chordata	Alligator mississippiensis	8496	KYO27808.1 hypothetical protein Y1Q_0013007 [Alligator mississippiensis]	3.34e-47	427	126	61.9	89.4	27.4	-
NC_052644.1:17389319-17389741	423	423	46	NC_052644.1:17389319-17389741 Mauremys reevesii isolate NIE-2019 linkage group 22, ASM1616193v1, whole genome shotgun sequence	KYO27807.1	525	56	181	Eukaryota	Metazoa	Chordata	Alligator mississippiensis	8496	KYO27807.1 hypothetical protein Y1Q_0013007 [Alligator mississippiensis]	1.05e-46	427	126	61.9	89.4	24.0	-
NC_052644.1:17389319-17389741	423	423	46	NC_052644.1:17389319-17389741 Mauremys reevesii isolate NIE-2019 linkage group 22, ASM1616193v1, whole genome shotgun sequence	XP_044155688.1	864	313	437	Eukaryota	Metazoa	Chordata	Bufo gargarizans	30331	XP_044155688.1 uncharacterized protein LOC122942250, partial [Bufo gargarizans]	2.15e-45	427	126	65.9	89.4	14.5	-
NC_052644.1:17389319-17389741	423	423	172	NC_052644.1:17389319-17389741 Mauremys reevesii isolate NIE-2019 linkage group 22, ASM1616193v1, whole genome shotgun sequence	XP_048716643.1	893	221	304	Eukaryota	Metazoa	Chordata	Caretta caretta	8467	XP_048716643.1 uncharacterized protein LOC125641175 [Caretta caretta]	2.32e-45	427	84	94.0	59.6	9.4	-
NC_052644.1:17389319-17389741	423	423	46	NC_052644.1:17389319-17389741 Mauremys reevesii isolate NIE-2019 linkage group 22, ASM1616193v1, whole genome shotgun sequence	XP_040216941.1	1029	380	504	Eukaryota	Metazoa	Chordata	Rana temporaria	8407	XP_040216941.1 LOW QUALITY PROTEIN: uncharacterized protein LOC120946187, partial [Rana temporaria]	2.73e-45	427	126	65.9	89.4	12.1	-
NC_052644.1:17389319-17389741	423	423	46	NC_052644.1:17389319-17389741 Mauremys reevesii isolate NIE-2019 linkage group 22, ASM1616193v1, whole genome shotgun sequence	XP_041418446.1	1055	643	768	Eukaryota	Metazoa	Chordata	Xenopus laevis	8355	XP_041418446.1 uncharacterized protein LOC121393599 [Xenopus laevis]	2.76e-45	427	126	64.3	89.4	11.9	-
NC_052644.1:17389319-17389741	423	423	46	NC_052644.1:17389319-17389741 Mauremys reevesii isolate NIE-2019 linkage group 22, ASM1616193v1, whole genome shotgun sequence	XP_041435455.1	1368	956	1081	Eukaryota	Metazoa	Chordata	Xenopus laevis	8355	XP_041435455.1 uncharacterized protein LOC121399286 [Xenopus laevis]	2.85e-45	427	126	64.3	89.4	9.2	-
NC_052644.1:17389319-17389741	423	423	46	NC_052644.1:17389319-17389741 Mauremys reevesii isolate NIE-2019 linkage group 22, ASM1616193v1, whole genome shotgun sequence	XP_041424995.1	1620	936	1061	Eukaryota	Metazoa	Chordata	Xenopus laevis	8355	XP_041424995.1 uncharacterized protein LOC121395491 [Xenopus laevis]	2.88e-45	427	126	64.3	89.4	7.8	-
NC_052644.1:17389319-17389741	423	423	46	NC_052644.1:17389319-17389741 Mauremys reevesii isolate NIE-2019 linkage group 22, ASM1616193v1, whole genome shotgun sequence	XP_041422179.1	1623	939	1064	Eukaryota	Metazoa	Chordata	Xenopus laevis	8355	XP_041422179.1 LOW QUALITY PROTEIN: uncharacterized protein LOC121394680 [Xenopus laevis]	2.88e-45	427	126	64.3	89.4	7.8	-
NC_052644.1:17389319-17389741	423	423	46	NC_052644.1:17389319-17389741 Mauremys reevesii isolate NIE-2019 linkage group 22, ASM1616193v1, whole genome shotgun sequence	XP_041436006.1	1625	941	1066	Eukaryota	Metazoa	Chordata	Xenopus laevis	8355	XP_041436006.1 uncharacterized protein LOC121399419 [Xenopus laevis]	2.88e-45	427	126	64.3	89.4	7.8	-
NC_052644.1:17389319-17389741	423	423	46	NC_052644.1:17389319-17389741 Mauremys reevesii isolate NIE-2019 linkage group 22, ASM1616193v1, whole genome shotgun sequence	XP_040185767.1	1029	380	504	Eukaryota	Metazoa	Chordata	Rana temporaria	8407	XP_040185767.1 uncharacterized protein LOC120918313, partial [Rana temporaria]	3.73e-45	426	126	65.9	89.4	12.1	-
NC_052644.1:17389319-17389741	423	423	46	NC_052644.1:17389319-17389741 Mauremys reevesii isolate NIE-2019 linkage group 22, ASM1616193v1, whole genome shotgun sequence	XP_040200623.1	1035	380	504	Eukaryota	Metazoa	Chordata	Rana temporaria	8407	XP_040200623.1 uncharacterized protein LOC120932359, partial [Rana temporaria]	3.74e-45	426	126	65.9	89.4	12.1	-
NC_052644.1:17389319-17389741	423	423	46	NC_052644.1:17389319-17389741 Mauremys reevesii isolate NIE-2019 linkage group 22, ASM1616193v1, whole genome shotgun sequence	XP_040203728.1	1035	380	504	Eukaryota	Metazoa	Chordata	Rana temporaria	8407	XP_040203728.1 uncharacterized protein LOC120935735, partial [Rana temporaria]	3.74e-45	426	126	65.9	89.4	12.1	-
NC_052644.1:17389319-17389741	423	423	46	NC_052644.1:17389319-17389741 Mauremys reevesii isolate NIE-2019 linkage group 22, ASM1616193v1, whole genome shotgun sequence	XP_040209392.1	954	299	423	Eukaryota	Metazoa	Chordata	Rana temporaria	8407	XP_040209392.1 uncharacterized protein LOC120940532, partial [Rana temporaria]	4.81e-45	425	126	65.9	89.4	13.1	-
NC_052644.1:17389319-17389741	423	408	46	NC_052644.1:17389319-17389741 Mauremys reevesii isolate NIE-2019 linkage group 22, ASM1616193v1, whole genome shotgun sequence	XP_048339157.1	1285	764	884	Eukaryota	Metazoa	Chordata	Sphaerodactylus townsendi	933632	XP_048339157.1 uncharacterized protein LOC125425633 [Sphaerodactylus townsendi]	5.28e-45	425	121	62.8	85.8	9.4	-
NC_052644.1:17701360-17701743	384	384	1	NC_052644.1:17701360-17701743 Mauremys reevesii isolate NIE-2019 linkage group 22, ASM1616193v1, whole genome shotgun sequence	XP_044860037.1	1179	529	656	Eukaryota	Metazoa	Chordata	Mauremys mutica	74926	XP_044860037.1 uncharacterized protein LOC123363224, partial [Mauremys mutica]	1.78e-63	560	128	83.6	100	10.9	-
NC_052644.1:17701360-17701743	384	384	1	NC_052644.1:17701360-17701743 Mauremys reevesii isolate NIE-2019 linkage group 22, ASM1616193v1, whole genome shotgun sequence	XP_044879553.1	1242	628	755	Eukaryota	Metazoa	Chordata	Mauremys mutica	74926	XP_044879553.1 uncharacterized protein LOC123374105, partial [Mauremys mutica]	2.34e-62	552	128	83.6	100	10.3	-
NC_052644.1:17701360-17701743	384	384	1	NC_052644.1:17701360-17701743 Mauremys reevesii isolate NIE-2019 linkage group 22, ASM1616193v1, whole genome shotgun sequence	XP_044843600.1	1273	663	790	Eukaryota	Metazoa	Chordata	Mauremys mutica	74926	XP_044843600.1 uncharacterized protein LOC123349509, partial [Mauremys mutica]	1.13e-61	547	128	82.8	100	10.1	-
NC_052644.1:17701360-17701743	384	384	1	NC_052644.1:17701360-17701743 Mauremys reevesii isolate NIE-2019 linkage group 22, ASM1616193v1, whole genome shotgun sequence	XP_044860022.1	952	299	426	Eukaryota	Metazoa	Chordata	Mauremys mutica	74926	XP_044860022.1 uncharacterized protein LOC123363206 [Mauremys mutica]	3.20e-61	541	128	82.0	100	13.4	-
NC_052644.1:17701360-17701743	384	384	1	NC_052644.1:17701360-17701743 Mauremys reevesii isolate NIE-2019 linkage group 22, ASM1616193v1, whole genome shotgun sequence	XP_039352842.1	1384	678	805	Eukaryota	Metazoa	Chordata	Mauremys reevesii	260615	XP_039352842.1 uncharacterized protein LOC120375889 [Mauremys reevesii]	1.91e-60	538	128	82.0	100	9.2	-
NC_052644.1:17701360-17701743	384	384	1	NC_052644.1:17701360-17701743 Mauremys reevesii isolate NIE-2019 linkage group 22, ASM1616193v1, whole genome shotgun sequence	XP_034628596.1	835	389	516	Eukaryota	Metazoa	Chordata	Trachemys scripta elegans	31138	XP_034628596.1 uncharacterized protein LOC117878487 [Trachemys scripta elegans]	1.20e-58	520	128	79.7	100	15.3	-
NC_052644.1:17701360-17701743	384	384	1	NC_052644.1:17701360-17701743 Mauremys reevesii isolate NIE-2019 linkage group 22, ASM1616193v1, whole genome shotgun sequence	XP_042702232.1	1673	799	926	Eukaryota	Metazoa	Chordata	Chrysemys picta bellii	8478	XP_042702232.1 uncharacterized protein LOC103307407 [Chrysemys picta bellii]	5.11e-58	520	128	79.7	100	7.7	-
NC_052644.1:17701360-17701743	384	384	1	NC_052644.1:17701360-17701743 Mauremys reevesii isolate NIE-2019 linkage group 22, ASM1616193v1, whole genome shotgun sequence	XP_039349962.1	550	127	254	Eukaryota	Metazoa	Chordata	Mauremys reevesii	260615	XP_039349962.1 uncharacterized protein LOC120374402 [Mauremys reevesii]	1.38e-57	501	128	75.0	100	23.3	-
NC_052644.1:17701360-17701743	384	384	1	NC_052644.1:17701360-17701743 Mauremys reevesii isolate NIE-2019 linkage group 22, ASM1616193v1, whole genome shotgun sequence	XP_044887849.1	1241	533	660	Eukaryota	Metazoa	Chordata	Mauremys mutica	74926	XP_044887849.1 uncharacterized protein LOC123378320 [Mauremys mutica]	5.23e-56	505	128	76.6	100	10.3	-
NC_052644.1:17701360-17701743	384	384	4	NC_052644.1:17701360-17701743 Mauremys reevesii isolate NIE-2019 linkage group 22, ASM1616193v1, whole genome shotgun sequence	XP_039402513.1	1071	712	838	Eukaryota	Metazoa	Chordata	Mauremys reevesii	260615	XP_039402513.1 uncharacterized protein LOC120409119 [Mauremys reevesii]	5.58e-55	497	127	76.4	99.2	11.9	-
NC_052644.1:17701360-17701743	384	384	1	NC_052644.1:17701360-17701743 Mauremys reevesii isolate NIE-2019 linkage group 22, ASM1616193v1, whole genome shotgun sequence	XP_039350382.1	1182	759	886	Eukaryota	Metazoa	Chordata	Mauremys reevesii	260615	XP_039350382.1 uncharacterized protein LOC120374581 [Mauremys reevesii]	8.40e-55	496	128	75.8	100	10.8	-
NC_052644.1:17701360-17701743	384	384	1	NC_052644.1:17701360-17701743 Mauremys reevesii isolate NIE-2019 linkage group 22, ASM1616193v1, whole genome shotgun sequence	XP_034617686.1	1157	758	885	Eukaryota	Metazoa	Chordata	Trachemys scripta elegans	31138	XP_034617686.1 uncharacterized protein LOC117872933 [Trachemys scripta elegans]	1.37e-53	487	128	74.2	100	11.1	-
NC_052644.1:17701360-17701743	384	384	1	NC_052644.1:17701360-17701743 Mauremys reevesii isolate NIE-2019 linkage group 22, ASM1616193v1, whole genome shotgun sequence	XP_044860608.1	1281	678	805	Eukaryota	Metazoa	Chordata	Mauremys mutica	74926	XP_044860608.1 uncharacterized protein LOC123363556 [Mauremys mutica]	3.56e-53	484	128	75.0	100	10.0	-
NC_052644.1:17701360-17701743	384	381	1	NC_052644.1:17701360-17701743 Mauremys reevesii isolate NIE-2019 linkage group 22, ASM1616193v1, whole genome shotgun sequence	KAG6935593.1	522	131	257	Eukaryota	Metazoa	Chordata	Chelydra serpentina	8475	KAG6935593.1 gag-pol fusion protein, partial [Chelydra serpentina]	4.30e-47	428	127	64.6	99.2	24.3	-
NC_052644.1:17701360-17701743	384	378	1	NC_052644.1:17701360-17701743 Mauremys reevesii isolate NIE-2019 linkage group 22, ASM1616193v1, whole genome shotgun sequence	XP_034624697.1	2122	1319	1444	Eukaryota	Metazoa	Chordata	Trachemys scripta elegans	31138	XP_034624697.1 uncharacterized protein LOC117876549 [Trachemys scripta elegans]	9.31e-46	429	126	67.5	98.4	5.9	-
NC_052644.1:17701360-17701743	384	381	1	NC_052644.1:17701360-17701743 Mauremys reevesii isolate NIE-2019 linkage group 22, ASM1616193v1, whole genome shotgun sequence	WP_152806017.1	367	199	325	Bacteria	0	Proteobacteria	Escherichia coli	562	WP_152806017.1 DDE-type integrase/transposase/recombinase, partial [Escherichia coli]	2.65e-45	407	127	60.6	99.2	34.6	-
NC_052644.1:17701360-17701743	384	378	1	NC_052644.1:17701360-17701743 Mauremys reevesii isolate NIE-2019 linkage group 22, ASM1616193v1, whole genome shotgun sequence	MBN3286867.1	311	32	157	Eukaryota	Metazoa	Chordata	Polyodon spathula	7913	MBN3286867.1 NYNRI protein [Polyodon spathula]	2.18e-44	397	126	56.3	98.4	40.5	-
NC_052644.1:17701360-17701743	384	381	1	NC_052644.1:17701360-17701743 Mauremys reevesii isolate NIE-2019 linkage group 22, ASM1616193v1, whole genome shotgun sequence	XP_037329549.1	634	183	309	Eukaryota	Metazoa	Chordata	Pungitius pungitius	134920	XP_037329549.1 uncharacterized protein LOC119218867, partial [Pungitius pungitius]	2.78e-44	413	127	60.6	99.2	20.0	-
NC_052644.1:17701360-17701743	384	381	1	NC_052644.1:17701360-17701743 Mauremys reevesii isolate NIE-2019 linkage group 22, ASM1616193v1, whole genome shotgun sequence	XP_043871055.1	327	11	137	Eukaryota	Metazoa	Chordata	Solea senegalensis	28829	XP_043871055.1 uncharacterized protein LOC122760039 [Solea senegalensis]	6.44e-44	395	127	59.1	99.2	38.8	-
NC_052644.1:17701360-17701743	384	381	1	NC_052644.1:17701360-17701743 Mauremys reevesii isolate NIE-2019 linkage group 22, ASM1616193v1, whole genome shotgun sequence	TKS65614.1	1812	747	873	Eukaryota	Metazoa	Chordata	Collichthys lucidus	240159	TKS65614.1 Retrovirus-related Pol polyprotein from transposon 17.6 [Collichthys lucidus]	4.58e-43	409	127	59.8	99.2	7.0	-
NC_052644.1:17701360-17701743	384	381	1	NC_052644.1:17701360-17701743 Mauremys reevesii isolate NIE-2019 linkage group 22, ASM1616193v1, whole genome shotgun sequence	XP_035257581.1	583	261	387	Eukaryota	Metazoa	Chordata	Anguilla anguilla	7936	XP_035257581.1 uncharacterized protein LOC118218924 isoform X1 [Anguilla anguilla]	5.93e-43	402	127	59.1	99.2	21.8	-
NC_052644.1:17701360-17701743	384	381	1	NC_052644.1:17701360-17701743 Mauremys reevesii isolate NIE-2019 linkage group 22, ASM1616193v1, whole genome shotgun sequence	XP_042071435.1	1137	776	902	Eukaryota	Metazoa	Chordata	Haplochromis burtoni	8153	XP_042071435.1 uncharacterized protein LOC121812694, partial [Haplochromis burtoni]	8.33e-43	407	127	59.8	99.2	11.2	-
NC_052644.1:17701360-17701743	384	381	1	NC_052644.1:17701360-17701743 Mauremys reevesii isolate NIE-2019 linkage group 22, ASM1616193v1, whole genome shotgun sequence	XP_042074064.1	1442	744	870	Eukaryota	Metazoa	Chordata	Haplochromis burtoni	8153	XP_042074064.1 uncharacterized protein LOC121814078 [Haplochromis burtoni]	8.44e-43	407	127	59.8	99.2	8.8	-
NC_052644.1:17701360-17701743	384	381	1	NC_052644.1:17701360-17701743 Mauremys reevesii isolate NIE-2019 linkage group 22, ASM1616193v1, whole genome shotgun sequence	XP_039889742.1	1536	841	967	Eukaryota	Metazoa	Chordata	Simochromis diagramma	43689	XP_039889742.1 uncharacterized protein LOC120734815 [Simochromis diagramma]	8.46e-43	407	127	59.8	99.2	8.3	-
NC_052644.1:17701360-17701743	384	381	1	NC_052644.1:17701360-17701743 Mauremys reevesii isolate NIE-2019 linkage group 22, ASM1616193v1, whole genome shotgun sequence	XP_024655059.1	964	310	436	Eukaryota	Metazoa	Chordata	Maylandia zebra	106582	XP_024655059.1 uncharacterized protein LOC112430808 [Maylandia zebra]	1.09e-42	406	127	59.1	99.2	13.2	-
NC_052644.1:17850688-17851194	507	1	507	NC_052644.1:17850688-17851194 Mauremys reevesii isolate NIE-2019 linkage group 22, ASM1616193v1, whole genome shotgun sequence	KAG6932780.1	463	205	373	Eukaryota	Metazoa	Chordata	Chelydra serpentina	8475	KAG6932780.1 gag-pol fusion protein, partial [Chelydra serpentina]	1.77e-103	806	169	88.8	100	36.5	+
NC_052644.1:17850688-17851194	507	1	507	NC_052644.1:17850688-17851194 Mauremys reevesii isolate NIE-2019 linkage group 22, ASM1616193v1, whole genome shotgun sequence	KAG6937838.1	710	13	181	Eukaryota	Metazoa	Chordata	Chelydra serpentina	8475	KAG6937838.1 hypothetical protein G0U57_008248, partial [Chelydra serpentina]	6.63e-101	808	169	89.3	100	23.8	+
NC_052644.1:17850688-17851194	507	1	507	NC_052644.1:17850688-17851194 Mauremys reevesii isolate NIE-2019 linkage group 22, ASM1616193v1, whole genome shotgun sequence	KAG6926050.1	785	197	365	Eukaryota	Metazoa	Chordata	Chelydra serpentina	8475	KAG6926050.1 hypothetical protein G0U57_012864, partial [Chelydra serpentina]	1.30e-100	811	169	89.9	100	21.5	+
NC_052644.1:17850688-17851194	507	1	504	NC_052644.1:17850688-17851194 Mauremys reevesii isolate NIE-2019 linkage group 22, ASM1616193v1, whole genome shotgun sequence	XP_042701456.1	640	318	487	Eukaryota	Metazoa	Chordata	Chrysemys picta bellii	8478	XP_042701456.1 uncharacterized protein LOC122172724 [Chrysemys picta bellii]	1.35e-66	572	171	67.3	99.4	26.6	+
NC_052644.1:17850688-17851194	507	1	507	NC_052644.1:17850688-17851194 Mauremys reevesii isolate NIE-2019 linkage group 22, ASM1616193v1, whole genome shotgun sequence	XP_040209167.1	1504	814	982	Eukaryota	Metazoa	Chordata	Rana temporaria	8407	XP_040209167.1 uncharacterized protein LOC120940401 [Rana temporaria]	2.01e-62	558	169	60.9	100	11.2	+
NC_052644.1:17850688-17851194	507	1	507	NC_052644.1:17850688-17851194 Mauremys reevesii isolate NIE-2019 linkage group 22, ASM1616193v1, whole genome shotgun sequence	XP_040197512.1	1614	924	1092	Eukaryota	Metazoa	Chordata	Rana temporaria	8407	XP_040197512.1 uncharacterized protein LOC120930387 [Rana temporaria]	2.02e-62	558	169	60.9	100	10.5	+
NC_052644.1:17850688-17851194	507	1	330	NC_052644.1:17850688-17851194 Mauremys reevesii isolate NIE-2019 linkage group 22, ASM1616193v1, whole genome shotgun sequence	KAG6927730.1	330	221	330	Eukaryota	Metazoa	Chordata	Chelydra serpentina	8475	KAG6927730.1 gag-pol fusion protein, partial [Chelydra serpentina]	3.96e-62	521	110	88.2	65.1	33.3	+
NC_052644.1:17850688-17851194	507	1	507	NC_052644.1:17850688-17851194 Mauremys reevesii isolate NIE-2019 linkage group 22, ASM1616193v1, whole genome shotgun sequence	XP_041418446.1	1055	643	811	Eukaryota	Metazoa	Chordata	Xenopus laevis	8355	XP_041418446.1 uncharacterized protein LOC121393599 [Xenopus laevis]	7.46e-61	545	169	59.8	100	16.0	+
NC_052644.1:17850688-17851194	507	1	507	NC_052644.1:17850688-17851194 Mauremys reevesii isolate NIE-2019 linkage group 22, ASM1616193v1, whole genome shotgun sequence	XP_041435455.1	1368	956	1124	Eukaryota	Metazoa	Chordata	Xenopus laevis	8355	XP_041435455.1 uncharacterized protein LOC121399286 [Xenopus laevis]	1.12e-60	545	169	59.8	100	12.4	+
NC_052644.1:17850688-17851194	507	1	507	NC_052644.1:17850688-17851194 Mauremys reevesii isolate NIE-2019 linkage group 22, ASM1616193v1, whole genome shotgun sequence	XP_041424995.1	1620	936	1104	Eukaryota	Metazoa	Chordata	Xenopus laevis	8355	XP_041424995.1 uncharacterized protein LOC121395491 [Xenopus laevis]	1.14e-60	545	169	59.8	100	10.4	+
NC_052644.1:17850688-17851194	507	1	507	NC_052644.1:17850688-17851194 Mauremys reevesii isolate NIE-2019 linkage group 22, ASM1616193v1, whole genome shotgun sequence	XP_041422179.1	1623	939	1107	Eukaryota	Metazoa	Chordata	Xenopus laevis	8355	XP_041422179.1 LOW QUALITY PROTEIN: uncharacterized protein LOC121394680 [Xenopus laevis]	1.14e-60	545	169	59.8	100	10.4	+
NC_052644.1:17850688-17851194	507	1	507	NC_052644.1:17850688-17851194 Mauremys reevesii isolate NIE-2019 linkage group 22, ASM1616193v1, whole genome shotgun sequence	XP_041436006.1	1625	941	1109	Eukaryota	Metazoa	Chordata	Xenopus laevis	8355	XP_041436006.1 uncharacterized protein LOC121399419 [Xenopus laevis]	1.14e-60	545	169	59.8	100	10.4	+
NC_052644.1:17850688-17851194	507	1	507	NC_052644.1:17850688-17851194 Mauremys reevesii isolate NIE-2019 linkage group 22, ASM1616193v1, whole genome shotgun sequence	XP_031756161.1	1574	890	1058	Eukaryota	Metazoa	Chordata	Xenopus tropicalis	8364	XP_031756161.1 uncharacterized protein LOC116410219 [Xenopus tropicalis]	1.61e-58	529	169	57.4	100	10.7	+
NC_052644.1:17850688-17851194	507	1	507	NC_052644.1:17850688-17851194 Mauremys reevesii isolate NIE-2019 linkage group 22, ASM1616193v1, whole genome shotgun sequence	XP_031747840.1	1581	897	1065	Eukaryota	Metazoa	Chordata	Xenopus tropicalis	8364	XP_031747840.1 uncharacterized protein LOC116406901 [Xenopus tropicalis]	1.61e-58	529	169	57.4	100	10.7	+
NC_052644.1:17850688-17851194	507	1	507	NC_052644.1:17850688-17851194 Mauremys reevesii isolate NIE-2019 linkage group 22, ASM1616193v1, whole genome shotgun sequence	XP_012822453.3	1273	894	1062	Eukaryota	Metazoa	Chordata	Xenopus tropicalis	8364	XP_012822453.3 uncharacterized protein LOC101733107 [Xenopus tropicalis]	2.90e-58	527	169	57.4	100	13.3	+
NC_052644.1:17850688-17851194	507	1	507	NC_052644.1:17850688-17851194 Mauremys reevesii isolate NIE-2019 linkage group 22, ASM1616193v1, whole genome shotgun sequence	KYO27808.1	460	56	222	Eukaryota	Metazoa	Chordata	Alligator mississippiensis	8496	KYO27808.1 hypothetical protein Y1Q_0013007 [Alligator mississippiensis]	1.07e-57	501	169	55.6	100	36.3	+
NC_052644.1:17850688-17851194	507	1	507	NC_052644.1:17850688-17851194 Mauremys reevesii isolate NIE-2019 linkage group 22, ASM1616193v1, whole genome shotgun sequence	KYO27807.1	525	56	222	Eukaryota	Metazoa	Chordata	Alligator mississippiensis	8496	KYO27807.1 hypothetical protein Y1Q_0013007 [Alligator mississippiensis]	4.25e-57	501	169	55.6	100	31.8	+
NC_052644.1:17850688-17851194	507	88	438	NC_052644.1:17850688-17851194 Mauremys reevesii isolate NIE-2019 linkage group 22, ASM1616193v1, whole genome shotgun sequence	XP_048693268.1	1224	957	1073	Eukaryota	Metazoa	Chordata	Caretta caretta	8467	XP_048693268.1 unconventional myosin-Ig isoform X1 [Caretta caretta]	8.66e-57	516	117	83.8	69.2	9.6	+
NC_052644.1:17850688-17851194	507	166	507	NC_052644.1:17850688-17851194 Mauremys reevesii isolate NIE-2019 linkage group 22, ASM1616193v1, whole genome shotgun sequence	XP_034628447.1	307	1	114	Eukaryota	Metazoa	Chordata	Trachemys scripta elegans	31138	XP_034628447.1 C-type lectin domain family 4 member K [Trachemys scripta elegans]	1.11e-56	483	114	80.7	67.5	37.1	+
NC_052644.1:17850688-17851194	507	1	507	NC_052644.1:17850688-17851194 Mauremys reevesii isolate NIE-2019 linkage group 22, ASM1616193v1, whole genome shotgun sequence	XP_048357553.1	1273	908	1076	Eukaryota	Metazoa	Chordata	Sphaerodactylus townsendi	933632	XP_048357553.1 uncharacterized protein LOC125435398 [Sphaerodactylus townsendi]	1.20e-56	515	169	56.2	100	13.3	+
NC_052644.1:17850688-17851194	507	1	507	NC_052644.1:17850688-17851194 Mauremys reevesii isolate NIE-2019 linkage group 22, ASM1616193v1, whole genome shotgun sequence	XP_040195045.1	1353	677	844	Eukaryota	Metazoa	Chordata	Rana temporaria	8407	XP_040195045.1 uncharacterized protein LOC120928035 [Rana temporaria]	2.26e-56	513	169	56.8	100	12.4	+
NC_052644.1:17850688-17851194	507	1	507	NC_052644.1:17850688-17851194 Mauremys reevesii isolate NIE-2019 linkage group 22, ASM1616193v1, whole genome shotgun sequence	XP_017948839.2	1498	824	991	Eukaryota	Metazoa	Chordata	Xenopus tropicalis	8364	XP_017948839.2 uncharacterized protein LOC108647387 [Xenopus tropicalis]	2.28e-56	513	169	54.4	100	11.2	+
NC_052644.1:17850688-17851194	507	1	507	NC_052644.1:17850688-17851194 Mauremys reevesii isolate NIE-2019 linkage group 22, ASM1616193v1, whole genome shotgun sequence	XP_041428794.1	901	227	395	Eukaryota	Metazoa	Chordata	Xenopus laevis	8355	XP_041428794.1 uncharacterized protein LOC121397047 [Xenopus laevis]	1.72e-55	504	169	55.0	100	18.8	+
NC_052644.1:17850688-17851194	507	1	507	NC_052644.1:17850688-17851194 Mauremys reevesii isolate NIE-2019 linkage group 22, ASM1616193v1, whole genome shotgun sequence	XP_040200623.1	1035	380	547	Eukaryota	Metazoa	Chordata	Rana temporaria	8407	XP_040200623.1 uncharacterized protein LOC120932359, partial [Rana temporaria]	2.91e-55	504	169	56.8	100	16.2	+
NC_052644.1:17850688-17851194	507	1	507	NC_052644.1:17850688-17851194 Mauremys reevesii isolate NIE-2019 linkage group 22, ASM1616193v1, whole genome shotgun sequence	XP_040203728.1	1035	380	547	Eukaryota	Metazoa	Chordata	Rana temporaria	8407	XP_040203728.1 uncharacterized protein LOC120935735, partial [Rana temporaria]	2.91e-55	504	169	56.8	100	16.2	+
NC_052644.1:18588957-18589445	489	489	1	NC_052644.1:18588957-18589445 Mauremys reevesii isolate NIE-2019 linkage group 22, ASM1616193v1, whole genome shotgun sequence	KAG6932780.1	463	205	367	Eukaryota	Metazoa	Chordata	Chelydra serpentina	8475	KAG6932780.1 gag-pol fusion protein, partial [Chelydra serpentina]	4.15e-92	730	163	83.4	100	35.2	-
NC_052644.1:18588957-18589445	489	489	1	NC_052644.1:18588957-18589445 Mauremys reevesii isolate NIE-2019 linkage group 22, ASM1616193v1, whole genome shotgun sequence	KAG6937838.1	710	13	175	Eukaryota	Metazoa	Chordata	Chelydra serpentina	8475	KAG6937838.1 hypothetical protein G0U57_008248, partial [Chelydra serpentina]	2.05e-89	730	163	83.4	100	23.0	-
NC_052644.1:18588957-18589445	489	489	1	NC_052644.1:18588957-18589445 Mauremys reevesii isolate NIE-2019 linkage group 22, ASM1616193v1, whole genome shotgun sequence	KAG6926050.1	785	197	359	Eukaryota	Metazoa	Chordata	Chelydra serpentina	8475	KAG6926050.1 hypothetical protein G0U57_012864, partial [Chelydra serpentina]	3.44e-89	733	163	84.0	100	20.8	-
NC_052644.1:18588957-18589445	489	489	7	NC_052644.1:18588957-18589445 Mauremys reevesii isolate NIE-2019 linkage group 22, ASM1616193v1, whole genome shotgun sequence	XP_042701456.1	640	318	480	Eukaryota	Metazoa	Chordata	Chrysemys picta bellii	8478	XP_042701456.1 uncharacterized protein LOC122172724 [Chrysemys picta bellii]	7.32e-62	539	164	67.1	98.8	25.5	-
NC_052644.1:18588957-18589445	489	489	160	NC_052644.1:18588957-18589445 Mauremys reevesii isolate NIE-2019 linkage group 22, ASM1616193v1, whole genome shotgun sequence	KAG6927730.1	330	221	330	Eukaryota	Metazoa	Chordata	Chelydra serpentina	8475	KAG6927730.1 gag-pol fusion protein, partial [Chelydra serpentina]	5.72e-60	506	110	85.5	67.5	33.3	-
NC_052644.1:18588957-18589445	489	489	31	NC_052644.1:18588957-18589445 Mauremys reevesii isolate NIE-2019 linkage group 22, ASM1616193v1, whole genome shotgun sequence	XP_041418446.1	1055	643	795	Eukaryota	Metazoa	Chordata	Xenopus laevis	8355	XP_041418446.1 uncharacterized protein LOC121393599 [Xenopus laevis]	8.47e-55	500	153	60.8	93.9	14.5	-
NC_052644.1:18588957-18589445	489	489	31	NC_052644.1:18588957-18589445 Mauremys reevesii isolate NIE-2019 linkage group 22, ASM1616193v1, whole genome shotgun sequence	XP_041435455.1	1368	956	1108	Eukaryota	Metazoa	Chordata	Xenopus laevis	8355	XP_041435455.1 uncharacterized protein LOC121399286 [Xenopus laevis]	1.01e-54	500	153	60.8	93.9	11.2	-
NC_052644.1:18588957-18589445	489	489	31	NC_052644.1:18588957-18589445 Mauremys reevesii isolate NIE-2019 linkage group 22, ASM1616193v1, whole genome shotgun sequence	XP_041424995.1	1620	936	1088	Eukaryota	Metazoa	Chordata	Xenopus laevis	8355	XP_041424995.1 uncharacterized protein LOC121395491 [Xenopus laevis]	1.02e-54	500	153	60.8	93.9	9.4	-
NC_052644.1:18588957-18589445	489	489	31	NC_052644.1:18588957-18589445 Mauremys reevesii isolate NIE-2019 linkage group 22, ASM1616193v1, whole genome shotgun sequence	XP_041422179.1	1623	939	1091	Eukaryota	Metazoa	Chordata	Xenopus laevis	8355	XP_041422179.1 LOW QUALITY PROTEIN: uncharacterized protein LOC121394680 [Xenopus laevis]	1.02e-54	500	153	60.8	93.9	9.4	-
NC_052644.1:18588957-18589445	489	489	31	NC_052644.1:18588957-18589445 Mauremys reevesii isolate NIE-2019 linkage group 22, ASM1616193v1, whole genome shotgun sequence	XP_041436006.1	1625	941	1093	Eukaryota	Metazoa	Chordata	Xenopus laevis	8355	XP_041436006.1 uncharacterized protein LOC121399419 [Xenopus laevis]	1.02e-54	500	153	60.8	93.9	9.4	-
NC_052644.1:18588957-18589445	489	489	7	NC_052644.1:18588957-18589445 Mauremys reevesii isolate NIE-2019 linkage group 22, ASM1616193v1, whole genome shotgun sequence	XP_040209167.1	1504	814	974	Eukaryota	Metazoa	Chordata	Rana temporaria	8407	XP_040209167.1 uncharacterized protein LOC120940401 [Rana temporaria]	6.50e-54	494	161	56.5	98.8	10.7	-
NC_052644.1:18588957-18589445	489	489	7	NC_052644.1:18588957-18589445 Mauremys reevesii isolate NIE-2019 linkage group 22, ASM1616193v1, whole genome shotgun sequence	XP_040197512.1	1614	924	1084	Eukaryota	Metazoa	Chordata	Rana temporaria	8407	XP_040197512.1 uncharacterized protein LOC120930387 [Rana temporaria]	6.53e-54	494	161	56.5	98.8	10.0	-
NC_052644.1:18588957-18589445	489	489	22	NC_052644.1:18588957-18589445 Mauremys reevesii isolate NIE-2019 linkage group 22, ASM1616193v1, whole genome shotgun sequence	KYO27808.1	460	56	211	Eukaryota	Metazoa	Chordata	Alligator mississippiensis	8496	KYO27808.1 hypothetical protein Y1Q_0013007 [Alligator mississippiensis]	1.45e-51	459	156	52.6	95.7	33.9	-
NC_052644.1:18588957-18589445	489	402	52	NC_052644.1:18588957-18589445 Mauremys reevesii isolate NIE-2019 linkage group 22, ASM1616193v1, whole genome shotgun sequence	XP_048693268.1	1224	957	1073	Eukaryota	Metazoa	Chordata	Caretta caretta	8467	XP_048693268.1 unconventional myosin-Ig isoform X1 [Caretta caretta]	1.68e-51	476	117	77.8	71.8	9.6	-
NC_052644.1:18588957-18589445	489	489	22	NC_052644.1:18588957-18589445 Mauremys reevesii isolate NIE-2019 linkage group 22, ASM1616193v1, whole genome shotgun sequence	KYO27807.1	525	56	211	Eukaryota	Metazoa	Chordata	Alligator mississippiensis	8496	KYO27807.1 hypothetical protein Y1Q_0013007 [Alligator mississippiensis]	5.10e-51	459	156	52.6	95.7	29.7	-
NC_052644.1:18588957-18589445	489	489	4	NC_052644.1:18588957-18589445 Mauremys reevesii isolate NIE-2019 linkage group 22, ASM1616193v1, whole genome shotgun sequence	XP_031756161.1	1574	890	1051	Eukaryota	Metazoa	Chordata	Xenopus tropicalis	8364	XP_031756161.1 uncharacterized protein LOC116410219 [Xenopus tropicalis]	5.95e-51	472	162	54.3	99.4	10.3	-
NC_052644.1:18588957-18589445	489	489	4	NC_052644.1:18588957-18589445 Mauremys reevesii isolate NIE-2019 linkage group 22, ASM1616193v1, whole genome shotgun sequence	XP_031747840.1	1581	897	1058	Eukaryota	Metazoa	Chordata	Xenopus tropicalis	8364	XP_031747840.1 uncharacterized protein LOC116406901 [Xenopus tropicalis]	5.95e-51	472	162	54.3	99.4	10.2	-
NC_052644.1:18588957-18589445	489	489	4	NC_052644.1:18588957-18589445 Mauremys reevesii isolate NIE-2019 linkage group 22, ASM1616193v1, whole genome shotgun sequence	XP_012822453.3	1273	894	1055	Eukaryota	Metazoa	Chordata	Xenopus tropicalis	8364	XP_012822453.3 uncharacterized protein LOC101733107 [Xenopus tropicalis]	1.09e-50	470	162	54.3	99.4	12.7	-
NC_052644.1:18588957-18589445	489	489	7	NC_052644.1:18588957-18589445 Mauremys reevesii isolate NIE-2019 linkage group 22, ASM1616193v1, whole genome shotgun sequence	XP_017948839.2	1498	824	983	Eukaryota	Metazoa	Chordata	Xenopus tropicalis	8364	XP_017948839.2 uncharacterized protein LOC108647387 [Xenopus tropicalis]	2.79e-50	467	161	53.4	98.8	10.7	-
NC_052644.1:18588957-18589445	489	489	37	NC_052644.1:18588957-18589445 Mauremys reevesii isolate NIE-2019 linkage group 22, ASM1616193v1, whole genome shotgun sequence	XP_040195045.1	1353	677	826	Eukaryota	Metazoa	Chordata	Rana temporaria	8407	XP_040195045.1 uncharacterized protein LOC120928035 [Rana temporaria]	5.15e-50	465	151	57.0	92.6	11.1	-
NC_052644.1:18588957-18589445	489	489	22	NC_052644.1:18588957-18589445 Mauremys reevesii isolate NIE-2019 linkage group 22, ASM1616193v1, whole genome shotgun sequence	KYO28110.1	260	3	158	Eukaryota	Metazoa	Chordata	Alligator mississippiensis	8496	KYO28110.1 hypothetical protein Y1Q_0005104 [Alligator mississippiensis]	5.74e-50	434	156	50.6	95.7	60.0	-
NC_052644.1:18588957-18589445	489	489	37	NC_052644.1:18588957-18589445 Mauremys reevesii isolate NIE-2019 linkage group 22, ASM1616193v1, whole genome shotgun sequence	XP_041428794.1	901	227	377	Eukaryota	Metazoa	Chordata	Xenopus laevis	8355	XP_041428794.1 uncharacterized protein LOC121397047 [Xenopus laevis]	1.67e-49	460	151	55.0	92.6	16.8	-
NC_052644.1:18588957-18589445	489	489	37	NC_052644.1:18588957-18589445 Mauremys reevesii isolate NIE-2019 linkage group 22, ASM1616193v1, whole genome shotgun sequence	XP_041436504.1	1489	815	965	Eukaryota	Metazoa	Chordata	Xenopus laevis	8355	XP_041436504.1 uncharacterized protein LOC121399532 [Xenopus laevis]	2.44e-49	460	151	55.0	92.6	10.1	-
NC_052644.1:18588957-18589445	489	489	37	NC_052644.1:18588957-18589445 Mauremys reevesii isolate NIE-2019 linkage group 22, ASM1616193v1, whole genome shotgun sequence	XP_041427105.1	1489	815	965	Eukaryota	Metazoa	Chordata	Xenopus laevis	8355	XP_041427105.1 uncharacterized protein LOC121396330 [Xenopus laevis]	2.44e-49	460	151	55.0	92.6	10.1	-
NC_052644.1:18588957-18589445	489	489	37	NC_052644.1:18588957-18589445 Mauremys reevesii isolate NIE-2019 linkage group 22, ASM1616193v1, whole genome shotgun sequence	XP_041439585.1	1489	815	965	Eukaryota	Metazoa	Chordata	Xenopus laevis	8355	XP_041439585.1 uncharacterized protein LOC121400486 [Xenopus laevis]	2.44e-49	460	151	55.0	92.6	10.1	-
NC_052644.1:19189873-19190379	507	1	507	NC_052644.1:19189873-19190379 Mauremys reevesii isolate NIE-2019 linkage group 22, ASM1616193v1, whole genome shotgun sequence	KAG6932780.1	463	205	373	Eukaryota	Metazoa	Chordata	Chelydra serpentina	8475	KAG6932780.1 gag-pol fusion protein, partial [Chelydra serpentina]	3.16e-109	844	169	94.1	100	36.5	+
NC_052644.1:19189873-19190379	507	1	507	NC_052644.1:19189873-19190379 Mauremys reevesii isolate NIE-2019 linkage group 22, ASM1616193v1, whole genome shotgun sequence	KAG6937838.1	710	13	181	Eukaryota	Metazoa	Chordata	Chelydra serpentina	8475	KAG6937838.1 hypothetical protein G0U57_008248, partial [Chelydra serpentina]	1.41e-106	846	169	94.7	100	23.8	+
NC_052644.1:19189873-19190379	507	1	507	NC_052644.1:19189873-19190379 Mauremys reevesii isolate NIE-2019 linkage group 22, ASM1616193v1, whole genome shotgun sequence	KAG6926050.1	785	197	365	Eukaryota	Metazoa	Chordata	Chelydra serpentina	8475	KAG6926050.1 hypothetical protein G0U57_012864, partial [Chelydra serpentina]	2.95e-106	849	169	95.3	100	21.5	+
NC_052644.1:19189873-19190379	507	1	504	NC_052644.1:19189873-19190379 Mauremys reevesii isolate NIE-2019 linkage group 22, ASM1616193v1, whole genome shotgun sequence	XP_042701456.1	640	318	487	Eukaryota	Metazoa	Chordata	Chrysemys picta bellii	8478	XP_042701456.1 uncharacterized protein LOC122172724 [Chrysemys picta bellii]	5.21e-71	602	171	71.9	99.4	26.6	+
NC_052644.1:19189873-19190379	507	1	330	NC_052644.1:19189873-19190379 Mauremys reevesii isolate NIE-2019 linkage group 22, ASM1616193v1, whole genome shotgun sequence	KAG6927730.1	330	221	330	Eukaryota	Metazoa	Chordata	Chelydra serpentina	8475	KAG6927730.1 gag-pol fusion protein, partial [Chelydra serpentina]	4.15e-67	554	110	94.5	65.1	33.3	+
NC_052644.1:19189873-19190379	507	1	507	NC_052644.1:19189873-19190379 Mauremys reevesii isolate NIE-2019 linkage group 22, ASM1616193v1, whole genome shotgun sequence	XP_040209167.1	1504	814	982	Eukaryota	Metazoa	Chordata	Rana temporaria	8407	XP_040209167.1 uncharacterized protein LOC120940401 [Rana temporaria]	1.62e-65	581	169	62.7	100	11.2	+
NC_052644.1:19189873-19190379	507	1	507	NC_052644.1:19189873-19190379 Mauremys reevesii isolate NIE-2019 linkage group 22, ASM1616193v1, whole genome shotgun sequence	XP_040197512.1	1614	924	1092	Eukaryota	Metazoa	Chordata	Rana temporaria	8407	XP_040197512.1 uncharacterized protein LOC120930387 [Rana temporaria]	1.63e-65	581	169	62.7	100	10.5	+
NC_052644.1:19189873-19190379	507	1	507	NC_052644.1:19189873-19190379 Mauremys reevesii isolate NIE-2019 linkage group 22, ASM1616193v1, whole genome shotgun sequence	XP_041418446.1	1055	643	811	Eukaryota	Metazoa	Chordata	Xenopus laevis	8355	XP_041418446.1 uncharacterized protein LOC121393599 [Xenopus laevis]	9.51e-64	566	169	61.5	100	16.0	+
NC_052644.1:19189873-19190379	507	1	507	NC_052644.1:19189873-19190379 Mauremys reevesii isolate NIE-2019 linkage group 22, ASM1616193v1, whole genome shotgun sequence	XP_041435455.1	1368	956	1124	Eukaryota	Metazoa	Chordata	Xenopus laevis	8355	XP_041435455.1 uncharacterized protein LOC121399286 [Xenopus laevis]	1.66e-63	566	169	61.5	100	12.4	+
NC_052644.1:19189873-19190379	507	1	507	NC_052644.1:19189873-19190379 Mauremys reevesii isolate NIE-2019 linkage group 22, ASM1616193v1, whole genome shotgun sequence	XP_041424995.1	1620	936	1104	Eukaryota	Metazoa	Chordata	Xenopus laevis	8355	XP_041424995.1 uncharacterized protein LOC121395491 [Xenopus laevis]	1.70e-63	566	169	61.5	100	10.4	+
NC_052644.1:19189873-19190379	507	1	507	NC_052644.1:19189873-19190379 Mauremys reevesii isolate NIE-2019 linkage group 22, ASM1616193v1, whole genome shotgun sequence	XP_041422179.1	1623	939	1107	Eukaryota	Metazoa	Chordata	Xenopus laevis	8355	XP_041422179.1 LOW QUALITY PROTEIN: uncharacterized protein LOC121394680 [Xenopus laevis]	1.70e-63	566	169	61.5	100	10.4	+
NC_052644.1:19189873-19190379	507	1	507	NC_052644.1:19189873-19190379 Mauremys reevesii isolate NIE-2019 linkage group 22, ASM1616193v1, whole genome shotgun sequence	XP_041436006.1	1625	941	1109	Eukaryota	Metazoa	Chordata	Xenopus laevis	8355	XP_041436006.1 uncharacterized protein LOC121399419 [Xenopus laevis]	1.70e-63	566	169	61.5	100	10.4	+
NC_052644.1:19189873-19190379	507	1	507	NC_052644.1:19189873-19190379 Mauremys reevesii isolate NIE-2019 linkage group 22, ASM1616193v1, whole genome shotgun sequence	XP_031756161.1	1574	890	1058	Eukaryota	Metazoa	Chordata	Xenopus tropicalis	8364	XP_031756161.1 uncharacterized protein LOC116410219 [Xenopus tropicalis]	1.77e-61	551	169	59.8	100	10.7	+
NC_052644.1:19189873-19190379	507	1	507	NC_052644.1:19189873-19190379 Mauremys reevesii isolate NIE-2019 linkage group 22, ASM1616193v1, whole genome shotgun sequence	XP_031747840.1	1581	897	1065	Eukaryota	Metazoa	Chordata	Xenopus tropicalis	8364	XP_031747840.1 uncharacterized protein LOC116406901 [Xenopus tropicalis]	1.77e-61	551	169	59.8	100	10.7	+
NC_052644.1:19189873-19190379	507	1	507	NC_052644.1:19189873-19190379 Mauremys reevesii isolate NIE-2019 linkage group 22, ASM1616193v1, whole genome shotgun sequence	XP_012822453.3	1273	894	1062	Eukaryota	Metazoa	Chordata	Xenopus tropicalis	8364	XP_012822453.3 uncharacterized protein LOC101733107 [Xenopus tropicalis]	3.13e-61	549	169	59.8	100	13.3	+
NC_052644.1:19189873-19190379	507	1	507	NC_052644.1:19189873-19190379 Mauremys reevesii isolate NIE-2019 linkage group 22, ASM1616193v1, whole genome shotgun sequence	KYO27808.1	460	56	222	Eukaryota	Metazoa	Chordata	Alligator mississippiensis	8496	KYO27808.1 hypothetical protein Y1Q_0013007 [Alligator mississippiensis]	4.03e-61	524	169	58.0	100	36.3	+
NC_052644.1:19189873-19190379	507	1	507	NC_052644.1:19189873-19190379 Mauremys reevesii isolate NIE-2019 linkage group 22, ASM1616193v1, whole genome shotgun sequence	KYO27807.1	525	56	222	Eukaryota	Metazoa	Chordata	Alligator mississippiensis	8496	KYO27807.1 hypothetical protein Y1Q_0013007 [Alligator mississippiensis]	1.69e-60	524	169	58.0	100	31.8	+
NC_052644.1:19189873-19190379	507	88	438	NC_052644.1:19189873-19190379 Mauremys reevesii isolate NIE-2019 linkage group 22, ASM1616193v1, whole genome shotgun sequence	XP_048693268.1	1224	957	1073	Eukaryota	Metazoa	Chordata	Caretta caretta	8467	XP_048693268.1 unconventional myosin-Ig isoform X1 [Caretta caretta]	1.96e-60	543	117	89.7	69.2	9.6	+
NC_052644.1:19189873-19190379	507	1	507	NC_052644.1:19189873-19190379 Mauremys reevesii isolate NIE-2019 linkage group 22, ASM1616193v1, whole genome shotgun sequence	XP_048357553.1	1273	908	1076	Eukaryota	Metazoa	Chordata	Sphaerodactylus townsendi	933632	XP_048357553.1 uncharacterized protein LOC125435398 [Sphaerodactylus townsendi]	2.75e-60	542	169	58.6	100	13.3	+
NC_052644.1:19189873-19190379	507	1	507	NC_052644.1:19189873-19190379 Mauremys reevesii isolate NIE-2019 linkage group 22, ASM1616193v1, whole genome shotgun sequence	XP_017948839.2	1498	824	991	Eukaryota	Metazoa	Chordata	Xenopus tropicalis	8364	XP_017948839.2 uncharacterized protein LOC108647387 [Xenopus tropicalis]	5.31e-60	540	169	58.6	100	11.2	+
NC_052644.1:19189873-19190379	507	1	507	NC_052644.1:19189873-19190379 Mauremys reevesii isolate NIE-2019 linkage group 22, ASM1616193v1, whole genome shotgun sequence	XP_040195045.1	1353	677	844	Eukaryota	Metazoa	Chordata	Rana temporaria	8407	XP_040195045.1 uncharacterized protein LOC120928035 [Rana temporaria]	4.59e-59	533	169	59.2	100	12.4	+
NC_052644.1:19189873-19190379	507	1	507	NC_052644.1:19189873-19190379 Mauremys reevesii isolate NIE-2019 linkage group 22, ASM1616193v1, whole genome shotgun sequence	XP_041428794.1	901	227	395	Eukaryota	Metazoa	Chordata	Xenopus laevis	8355	XP_041428794.1 uncharacterized protein LOC121397047 [Xenopus laevis]	5.55e-59	529	169	58.0	100	18.8	+
NC_052644.1:19189873-19190379	507	166	507	NC_052644.1:19189873-19190379 Mauremys reevesii isolate NIE-2019 linkage group 22, ASM1616193v1, whole genome shotgun sequence	XP_034628447.1	307	1	114	Eukaryota	Metazoa	Chordata	Trachemys scripta elegans	31138	XP_034628447.1 C-type lectin domain family 4 member K [Trachemys scripta elegans]	6.06e-59	498	114	85.1	67.5	37.1	+
NC_052644.1:19189873-19190379	507	1	507	NC_052644.1:19189873-19190379 Mauremys reevesii isolate NIE-2019 linkage group 22, ASM1616193v1, whole genome shotgun sequence	XP_040209392.1	954	299	466	Eukaryota	Metazoa	Chordata	Rana temporaria	8407	XP_040209392.1 uncharacterized protein LOC120940532, partial [Rana temporaria]	1.06e-58	528	169	59.8	100	17.6	+
NC_052644.1:19189873-19190379	507	1	507	NC_052644.1:19189873-19190379 Mauremys reevesii isolate NIE-2019 linkage group 22, ASM1616193v1, whole genome shotgun sequence	XP_040200623.1	1035	380	547	Eukaryota	Metazoa	Chordata	Rana temporaria	8407	XP_040200623.1 uncharacterized protein LOC120932359, partial [Rana temporaria]	1.10e-58	529	169	59.8	100	16.2	+
NC_052644.1:19574647-19575153	507	1	507	NC_052644.1:19574647-19575153 Mauremys reevesii isolate NIE-2019 linkage group 22, ASM1616193v1, whole genome shotgun sequence	KAG6932780.1	463	205	373	Eukaryota	Metazoa	Chordata	Chelydra serpentina	8475	KAG6932780.1 gag-pol fusion protein, partial [Chelydra serpentina]	5.78e-94	743	169	84.6	100	36.5	+
NC_052644.1:19574647-19575153	507	1	507	NC_052644.1:19574647-19575153 Mauremys reevesii isolate NIE-2019 linkage group 22, ASM1616193v1, whole genome shotgun sequence	KAG6937838.1	710	13	181	Eukaryota	Metazoa	Chordata	Chelydra serpentina	8475	KAG6937838.1 hypothetical protein G0U57_008248, partial [Chelydra serpentina]	1.56e-91	745	169	85.2	100	23.8	+
NC_052644.1:19574647-19575153	507	1	507	NC_052644.1:19574647-19575153 Mauremys reevesii isolate NIE-2019 linkage group 22, ASM1616193v1, whole genome shotgun sequence	KAG6926050.1	785	197	365	Eukaryota	Metazoa	Chordata	Chelydra serpentina	8475	KAG6926050.1 hypothetical protein G0U57_012864, partial [Chelydra serpentina]	2.70e-91	748	169	85.8	100	21.5	+
NC_052644.1:19574647-19575153	507	1	504	NC_052644.1:19574647-19575153 Mauremys reevesii isolate NIE-2019 linkage group 22, ASM1616193v1, whole genome shotgun sequence	XP_042701456.1	640	318	487	Eukaryota	Metazoa	Chordata	Chrysemys picta bellii	8478	XP_042701456.1 uncharacterized protein LOC122172724 [Chrysemys picta bellii]	5.22e-60	527	171	65.5	99.4	26.6	+
NC_052644.1:19574647-19575153	507	1	330	NC_052644.1:19574647-19575153 Mauremys reevesii isolate NIE-2019 linkage group 22, ASM1616193v1, whole genome shotgun sequence	KAG6927730.1	330	221	330	Eukaryota	Metazoa	Chordata	Chelydra serpentina	8475	KAG6927730.1 gag-pol fusion protein, partial [Chelydra serpentina]	3.70e-57	488	110	84.5	65.1	33.3	+
NC_052644.1:19574647-19575153	507	1	507	NC_052644.1:19574647-19575153 Mauremys reevesii isolate NIE-2019 linkage group 22, ASM1616193v1, whole genome shotgun sequence	XP_040209167.1	1504	814	982	Eukaryota	Metazoa	Chordata	Rana temporaria	8407	XP_040209167.1 uncharacterized protein LOC120940401 [Rana temporaria]	1.07e-55	508	169	55.6	100	11.2	+
NC_052644.1:19574647-19575153	507	1	507	NC_052644.1:19574647-19575153 Mauremys reevesii isolate NIE-2019 linkage group 22, ASM1616193v1, whole genome shotgun sequence	XP_040197512.1	1614	924	1092	Eukaryota	Metazoa	Chordata	Rana temporaria	8407	XP_040197512.1 uncharacterized protein LOC120930387 [Rana temporaria]	1.08e-55	508	169	55.6	100	10.5	+
NC_052644.1:19574647-19575153	507	88	438	NC_052644.1:19574647-19575153 Mauremys reevesii isolate NIE-2019 linkage group 22, ASM1616193v1, whole genome shotgun sequence	XP_048693268.1	1224	957	1073	Eukaryota	Metazoa	Chordata	Caretta caretta	8467	XP_048693268.1 unconventional myosin-Ig isoform X1 [Caretta caretta]	1.93e-55	506	117	85.5	69.2	9.6	+
NC_052644.1:19574647-19575153	507	1	507	NC_052644.1:19574647-19575153 Mauremys reevesii isolate NIE-2019 linkage group 22, ASM1616193v1, whole genome shotgun sequence	XP_041418446.1	1055	643	811	Eukaryota	Metazoa	Chordata	Xenopus laevis	8355	XP_041418446.1 uncharacterized protein LOC121393599 [Xenopus laevis]	1.46e-54	499	169	55.6	100	16.0	+
NC_052644.1:19574647-19575153	507	1	507	NC_052644.1:19574647-19575153 Mauremys reevesii isolate NIE-2019 linkage group 22, ASM1616193v1, whole genome shotgun sequence	XP_041435455.1	1368	956	1124	Eukaryota	Metazoa	Chordata	Xenopus laevis	8355	XP_041435455.1 uncharacterized protein LOC121399286 [Xenopus laevis]	1.73e-54	499	169	55.6	100	12.4	+
NC_052644.1:19574647-19575153	507	1	507	NC_052644.1:19574647-19575153 Mauremys reevesii isolate NIE-2019 linkage group 22, ASM1616193v1, whole genome shotgun sequence	XP_041424995.1	1620	936	1104	Eukaryota	Metazoa	Chordata	Xenopus laevis	8355	XP_041424995.1 uncharacterized protein LOC121395491 [Xenopus laevis]	1.75e-54	499	169	55.6	100	10.4	+
NC_052644.1:19574647-19575153	507	1	507	NC_052644.1:19574647-19575153 Mauremys reevesii isolate NIE-2019 linkage group 22, ASM1616193v1, whole genome shotgun sequence	XP_041422179.1	1623	939	1107	Eukaryota	Metazoa	Chordata	Xenopus laevis	8355	XP_041422179.1 LOW QUALITY PROTEIN: uncharacterized protein LOC121394680 [Xenopus laevis]	1.75e-54	499	169	55.6	100	10.4	+
NC_052644.1:19574647-19575153	507	1	507	NC_052644.1:19574647-19575153 Mauremys reevesii isolate NIE-2019 linkage group 22, ASM1616193v1, whole genome shotgun sequence	XP_041436006.1	1625	941	1109	Eukaryota	Metazoa	Chordata	Xenopus laevis	8355	XP_041436006.1 uncharacterized protein LOC121399419 [Xenopus laevis]	1.75e-54	499	169	55.6	100	10.4	+
NC_052644.1:19574647-19575153	507	1	507	NC_052644.1:19574647-19575153 Mauremys reevesii isolate NIE-2019 linkage group 22, ASM1616193v1, whole genome shotgun sequence	XP_031756161.1	1574	890	1058	Eukaryota	Metazoa	Chordata	Xenopus tropicalis	8364	XP_031756161.1 uncharacterized protein LOC116410219 [Xenopus tropicalis]	1.82e-52	484	169	53.8	100	10.7	+
NC_052644.1:19574647-19575153	507	1	507	NC_052644.1:19574647-19575153 Mauremys reevesii isolate NIE-2019 linkage group 22, ASM1616193v1, whole genome shotgun sequence	XP_031747840.1	1581	897	1065	Eukaryota	Metazoa	Chordata	Xenopus tropicalis	8364	XP_031747840.1 uncharacterized protein LOC116406901 [Xenopus tropicalis]	1.82e-52	484	169	53.8	100	10.7	+
NC_052644.1:19574647-19575153	507	1	507	NC_052644.1:19574647-19575153 Mauremys reevesii isolate NIE-2019 linkage group 22, ASM1616193v1, whole genome shotgun sequence	XP_012822453.3	1273	894	1062	Eukaryota	Metazoa	Chordata	Xenopus tropicalis	8364	XP_012822453.3 uncharacterized protein LOC101733107 [Xenopus tropicalis]	3.32e-52	482	169	53.8	100	13.3	+
NC_052644.1:19574647-19575153	507	1	507	NC_052644.1:19574647-19575153 Mauremys reevesii isolate NIE-2019 linkage group 22, ASM1616193v1, whole genome shotgun sequence	XP_040195045.1	1353	677	844	Eukaryota	Metazoa	Chordata	Rana temporaria	8407	XP_040195045.1 uncharacterized protein LOC120928035 [Rana temporaria]	6.22e-52	480	169	55.6	100	12.4	+
NC_052644.1:19574647-19575153	507	1	507	NC_052644.1:19574647-19575153 Mauremys reevesii isolate NIE-2019 linkage group 22, ASM1616193v1, whole genome shotgun sequence	KYO27808.1	460	56	222	Eukaryota	Metazoa	Chordata	Alligator mississippiensis	8496	KYO27808.1 hypothetical protein Y1Q_0013007 [Alligator mississippiensis]	3.60e-51	457	169	52.7	100	36.3	+
NC_052644.1:19574647-19575153	507	1	507	NC_052644.1:19574647-19575153 Mauremys reevesii isolate NIE-2019 linkage group 22, ASM1616193v1, whole genome shotgun sequence	KYO28110.1	260	3	169	Eukaryota	Metazoa	Chordata	Alligator mississippiensis	8496	KYO28110.1 hypothetical protein Y1Q_0005104 [Alligator mississippiensis]	8.94e-51	440	169	50.9	100	64.2	+
NC_052644.1:19574647-19575153	507	1	507	NC_052644.1:19574647-19575153 Mauremys reevesii isolate NIE-2019 linkage group 22, ASM1616193v1, whole genome shotgun sequence	KYO27807.1	525	56	222	Eukaryota	Metazoa	Chordata	Alligator mississippiensis	8496	KYO27807.1 hypothetical protein Y1Q_0013007 [Alligator mississippiensis]	1.26e-50	457	169	52.7	100	31.8	+
NC_052644.1:19574647-19575153	507	1	507	NC_052644.1:19574647-19575153 Mauremys reevesii isolate NIE-2019 linkage group 22, ASM1616193v1, whole genome shotgun sequence	XP_017948839.2	1498	824	991	Eukaryota	Metazoa	Chordata	Xenopus tropicalis	8364	XP_017948839.2 uncharacterized protein LOC108647387 [Xenopus tropicalis]	1.39e-50	470	169	53.3	100	11.2	+
NC_052644.1:19574647-19575153	507	166	507	NC_052644.1:19574647-19575153 Mauremys reevesii isolate NIE-2019 linkage group 22, ASM1616193v1, whole genome shotgun sequence	XP_034628447.1	307	1	114	Eukaryota	Metazoa	Chordata	Trachemys scripta elegans	31138	XP_034628447.1 C-type lectin domain family 4 member K [Trachemys scripta elegans]	3.29e-50	440	114	76.3	67.5	37.1	+
NC_052644.1:19574647-19575153	507	1	507	NC_052644.1:19574647-19575153 Mauremys reevesii isolate NIE-2019 linkage group 22, ASM1616193v1, whole genome shotgun sequence	XP_048357553.1	1273	908	1076	Eukaryota	Metazoa	Chordata	Sphaerodactylus townsendi	933632	XP_048357553.1 uncharacterized protein LOC125435398 [Sphaerodactylus townsendi]	4.73e-50	466	169	52.7	100	13.3	+
NC_052644.1:19574647-19575153	507	1	507	NC_052644.1:19574647-19575153 Mauremys reevesii isolate NIE-2019 linkage group 22, ASM1616193v1, whole genome shotgun sequence	XP_041428794.1	901	227	395	Eukaryota	Metazoa	Chordata	Xenopus laevis	8355	XP_041428794.1 uncharacterized protein LOC121397047 [Xenopus laevis]	3.94e-49	458	169	52.7	100	18.8	+
NC_052644.1:19574647-19575153	507	1	507	NC_052644.1:19574647-19575153 Mauremys reevesii isolate NIE-2019 linkage group 22, ASM1616193v1, whole genome shotgun sequence	XP_041436504.1	1489	815	983	Eukaryota	Metazoa	Chordata	Xenopus laevis	8355	XP_041436504.1 uncharacterized protein LOC121399532 [Xenopus laevis]	5.71e-49	458	169	52.7	100	11.3	+
NC_052644.1:19979518-19980024	507	507	1	NC_052644.1:19979518-19980024 Mauremys reevesii isolate NIE-2019 linkage group 22, ASM1616193v1, whole genome shotgun sequence	KAG6932780.1	463	205	373	Eukaryota	Metazoa	Chordata	Chelydra serpentina	8475	KAG6932780.1 gag-pol fusion protein, partial [Chelydra serpentina]	6.55e-101	789	169	89.3	100	36.5	-
NC_052644.1:19979518-19980024	507	507	1	NC_052644.1:19979518-19980024 Mauremys reevesii isolate NIE-2019 linkage group 22, ASM1616193v1, whole genome shotgun sequence	KAG6937838.1	710	13	181	Eukaryota	Metazoa	Chordata	Chelydra serpentina	8475	KAG6937838.1 hypothetical protein G0U57_008248, partial [Chelydra serpentina]	2.26e-98	791	169	89.9	100	23.8	-
NC_052644.1:19979518-19980024	507	507	1	NC_052644.1:19979518-19980024 Mauremys reevesii isolate NIE-2019 linkage group 22, ASM1616193v1, whole genome shotgun sequence	KAG6926050.1	785	197	365	Eukaryota	Metazoa	Chordata	Chelydra serpentina	8475	KAG6926050.1 hypothetical protein G0U57_012864, partial [Chelydra serpentina]	4.28e-98	794	169	90.5	100	21.5	-
NC_052644.1:19979518-19980024	507	507	4	NC_052644.1:19979518-19980024 Mauremys reevesii isolate NIE-2019 linkage group 22, ASM1616193v1, whole genome shotgun sequence	XP_042701456.1	640	318	487	Eukaryota	Metazoa	Chordata	Chrysemys picta bellii	8478	XP_042701456.1 uncharacterized protein LOC122172724 [Chrysemys picta bellii]	7.79e-65	560	171	67.3	99.4	26.6	-
NC_052644.1:19979518-19980024	507	507	178	NC_052644.1:19979518-19980024 Mauremys reevesii isolate NIE-2019 linkage group 22, ASM1616193v1, whole genome shotgun sequence	KAG6927730.1	330	221	330	Eukaryota	Metazoa	Chordata	Chelydra serpentina	8475	KAG6927730.1 gag-pol fusion protein, partial [Chelydra serpentina]	2.24e-61	516	110	89.1	65.1	33.3	-
NC_052644.1:19979518-19980024	507	507	1	NC_052644.1:19979518-19980024 Mauremys reevesii isolate NIE-2019 linkage group 22, ASM1616193v1, whole genome shotgun sequence	XP_040209167.1	1504	814	982	Eukaryota	Metazoa	Chordata	Rana temporaria	8407	XP_040209167.1 uncharacterized protein LOC120940401 [Rana temporaria]	1.54e-60	544	169	59.8	100	11.2	-
NC_052644.1:19979518-19980024	507	507	1	NC_052644.1:19979518-19980024 Mauremys reevesii isolate NIE-2019 linkage group 22, ASM1616193v1, whole genome shotgun sequence	XP_040197512.1	1614	924	1092	Eukaryota	Metazoa	Chordata	Rana temporaria	8407	XP_040197512.1 uncharacterized protein LOC120930387 [Rana temporaria]	1.55e-60	544	169	59.8	100	10.5	-
NC_052644.1:19979518-19980024	507	507	1	NC_052644.1:19979518-19980024 Mauremys reevesii isolate NIE-2019 linkage group 22, ASM1616193v1, whole genome shotgun sequence	XP_041418446.1	1055	643	811	Eukaryota	Metazoa	Chordata	Xenopus laevis	8355	XP_041418446.1 uncharacterized protein LOC121393599 [Xenopus laevis]	4.13e-58	525	169	58.6	100	16.0	-
NC_052644.1:19979518-19980024	507	507	1	NC_052644.1:19979518-19980024 Mauremys reevesii isolate NIE-2019 linkage group 22, ASM1616193v1, whole genome shotgun sequence	XP_041435455.1	1368	956	1124	Eukaryota	Metazoa	Chordata	Xenopus laevis	8355	XP_041435455.1 uncharacterized protein LOC121399286 [Xenopus laevis]	5.49e-58	525	169	58.6	100	12.4	-
NC_052644.1:19979518-19980024	507	507	1	NC_052644.1:19979518-19980024 Mauremys reevesii isolate NIE-2019 linkage group 22, ASM1616193v1, whole genome shotgun sequence	XP_041424995.1	1620	936	1104	Eukaryota	Metazoa	Chordata	Xenopus laevis	8355	XP_041424995.1 uncharacterized protein LOC121395491 [Xenopus laevis]	5.57e-58	525	169	58.6	100	10.4	-
NC_052644.1:19979518-19980024	507	507	1	NC_052644.1:19979518-19980024 Mauremys reevesii isolate NIE-2019 linkage group 22, ASM1616193v1, whole genome shotgun sequence	XP_041422179.1	1623	939	1107	Eukaryota	Metazoa	Chordata	Xenopus laevis	8355	XP_041422179.1 LOW QUALITY PROTEIN: uncharacterized protein LOC121394680 [Xenopus laevis]	5.57e-58	525	169	58.6	100	10.4	-
NC_052644.1:19979518-19980024	507	507	1	NC_052644.1:19979518-19980024 Mauremys reevesii isolate NIE-2019 linkage group 22, ASM1616193v1, whole genome shotgun sequence	XP_041436006.1	1625	941	1109	Eukaryota	Metazoa	Chordata	Xenopus laevis	8355	XP_041436006.1 uncharacterized protein LOC121399419 [Xenopus laevis]	5.57e-58	525	169	58.6	100	10.4	-
NC_052644.1:19979518-19980024	507	420	70	NC_052644.1:19979518-19980024 Mauremys reevesii isolate NIE-2019 linkage group 22, ASM1616193v1, whole genome shotgun sequence	XP_048693268.1	1224	957	1073	Eukaryota	Metazoa	Chordata	Caretta caretta	8467	XP_048693268.1 unconventional myosin-Ig isoform X1 [Caretta caretta]	1.34e-57	522	117	88.0	69.2	9.6	-
NC_052644.1:19979518-19980024	507	507	1	NC_052644.1:19979518-19980024 Mauremys reevesii isolate NIE-2019 linkage group 22, ASM1616193v1, whole genome shotgun sequence	XP_031756161.1	1574	890	1058	Eukaryota	Metazoa	Chordata	Xenopus tropicalis	8364	XP_031756161.1 uncharacterized protein LOC116410219 [Xenopus tropicalis]	3.12e-56	512	169	56.8	100	10.7	-
NC_052644.1:19979518-19980024	507	507	1	NC_052644.1:19979518-19980024 Mauremys reevesii isolate NIE-2019 linkage group 22, ASM1616193v1, whole genome shotgun sequence	XP_031747840.1	1581	897	1065	Eukaryota	Metazoa	Chordata	Xenopus tropicalis	8364	XP_031747840.1 uncharacterized protein LOC116406901 [Xenopus tropicalis]	3.12e-56	512	169	56.8	100	10.7	-
NC_052644.1:19979518-19980024	507	507	1	NC_052644.1:19979518-19980024 Mauremys reevesii isolate NIE-2019 linkage group 22, ASM1616193v1, whole genome shotgun sequence	XP_012822453.3	1273	894	1062	Eukaryota	Metazoa	Chordata	Xenopus tropicalis	8364	XP_012822453.3 uncharacterized protein LOC101733107 [Xenopus tropicalis]	5.66e-56	510	169	56.8	100	13.3	-
NC_052644.1:19979518-19980024	507	507	1	NC_052644.1:19979518-19980024 Mauremys reevesii isolate NIE-2019 linkage group 22, ASM1616193v1, whole genome shotgun sequence	KYO27808.1	460	56	222	Eukaryota	Metazoa	Chordata	Alligator mississippiensis	8496	KYO27808.1 hypothetical protein Y1Q_0013007 [Alligator mississippiensis]	6.51e-56	489	169	55.6	100	36.3	-
NC_052644.1:19979518-19980024	507	507	1	NC_052644.1:19979518-19980024 Mauremys reevesii isolate NIE-2019 linkage group 22, ASM1616193v1, whole genome shotgun sequence	KYO27807.1	525	56	222	Eukaryota	Metazoa	Chordata	Alligator mississippiensis	8496	KYO27807.1 hypothetical protein Y1Q_0013007 [Alligator mississippiensis]	2.50e-55	489	169	55.6	100	31.8	-
NC_052644.1:19979518-19980024	507	342	1	NC_052644.1:19979518-19980024 Mauremys reevesii isolate NIE-2019 linkage group 22, ASM1616193v1, whole genome shotgun sequence	XP_034628447.1	307	1	114	Eukaryota	Metazoa	Chordata	Trachemys scripta elegans	31138	XP_034628447.1 C-type lectin domain family 4 member K [Trachemys scripta elegans]	1.01e-54	470	114	81.6	67.5	37.1	-
NC_052644.1:19979518-19980024	507	507	1	NC_052644.1:19979518-19980024 Mauremys reevesii isolate NIE-2019 linkage group 22, ASM1616193v1, whole genome shotgun sequence	XP_040195045.1	1353	677	844	Eukaryota	Metazoa	Chordata	Rana temporaria	8407	XP_040195045.1 uncharacterized protein LOC120928035 [Rana temporaria]	1.73e-54	499	169	57.4	100	12.4	-
NC_052644.1:19979518-19980024	507	507	1	NC_052644.1:19979518-19980024 Mauremys reevesii isolate NIE-2019 linkage group 22, ASM1616193v1, whole genome shotgun sequence	XP_017948839.2	1498	824	991	Eukaryota	Metazoa	Chordata	Xenopus tropicalis	8364	XP_017948839.2 uncharacterized protein LOC108647387 [Xenopus tropicalis]	3.24e-54	497	169	55.6	100	11.2	-
NC_052644.1:19979518-19980024	507	507	1	NC_052644.1:19979518-19980024 Mauremys reevesii isolate NIE-2019 linkage group 22, ASM1616193v1, whole genome shotgun sequence	XP_048357553.1	1273	908	1076	Eukaryota	Metazoa	Chordata	Sphaerodactylus townsendi	933632	XP_048357553.1 uncharacterized protein LOC125435398 [Sphaerodactylus townsendi]	4.34e-54	496	169	55.0	100	13.3	-
NC_052644.1:19979518-19980024	507	507	1	NC_052644.1:19979518-19980024 Mauremys reevesii isolate NIE-2019 linkage group 22, ASM1616193v1, whole genome shotgun sequence	XP_041428794.1	901	227	395	Eukaryota	Metazoa	Chordata	Xenopus laevis	8355	XP_041428794.1 uncharacterized protein LOC121397047 [Xenopus laevis]	5.80e-54	493	169	55.6	100	18.8	-
NC_052644.1:19979518-19980024	507	507	1	NC_052644.1:19979518-19980024 Mauremys reevesii isolate NIE-2019 linkage group 22, ASM1616193v1, whole genome shotgun sequence	XP_041436504.1	1489	815	983	Eukaryota	Metazoa	Chordata	Xenopus laevis	8355	XP_041436504.1 uncharacterized protein LOC121399532 [Xenopus laevis]	1.12e-53	493	169	55.6	100	11.3	-
NC_052644.1:19979518-19980024	507	507	1	NC_052644.1:19979518-19980024 Mauremys reevesii isolate NIE-2019 linkage group 22, ASM1616193v1, whole genome shotgun sequence	XP_041427105.1	1489	815	983	Eukaryota	Metazoa	Chordata	Xenopus laevis	8355	XP_041427105.1 uncharacterized protein LOC121396330 [Xenopus laevis]	1.12e-53	493	169	55.6	100	11.3	-
NC_052644.1:19997947-19998438	492	492	1	NC_052644.1:19997947-19998438 Mauremys reevesii isolate NIE-2019 linkage group 22, ASM1616193v1, whole genome shotgun sequence	KAG6932780.1	463	210	373	Eukaryota	Metazoa	Chordata	Chelydra serpentina	8475	KAG6932780.1 gag-pol fusion protein, partial [Chelydra serpentina]	1.22e-99	780	164	90.9	100	35.4	-
NC_052644.1:19997947-19998438	492	492	1	NC_052644.1:19997947-19998438 Mauremys reevesii isolate NIE-2019 linkage group 22, ASM1616193v1, whole genome shotgun sequence	KAG6937838.1	710	18	181	Eukaryota	Metazoa	Chordata	Chelydra serpentina	8475	KAG6937838.1 hypothetical protein G0U57_008248, partial [Chelydra serpentina]	4.03e-97	782	164	91.5	100	23.1	-
NC_052644.1:19997947-19998438	492	492	1	NC_052644.1:19997947-19998438 Mauremys reevesii isolate NIE-2019 linkage group 22, ASM1616193v1, whole genome shotgun sequence	KAG6926050.1	785	202	365	Eukaryota	Metazoa	Chordata	Chelydra serpentina	8475	KAG6926050.1 hypothetical protein G0U57_012864, partial [Chelydra serpentina]	7.51e-97	785	164	92.1	100	20.9	-
NC_052644.1:19997947-19998438	492	492	4	NC_052644.1:19997947-19998438 Mauremys reevesii isolate NIE-2019 linkage group 22, ASM1616193v1, whole genome shotgun sequence	XP_042701456.1	640	323	487	Eukaryota	Metazoa	Chordata	Chrysemys picta bellii	8478	XP_042701456.1 uncharacterized protein LOC122172724 [Chrysemys picta bellii]	1.76e-64	557	166	68.7	99.4	25.8	-
NC_052644.1:19997947-19998438	492	492	1	NC_052644.1:19997947-19998438 Mauremys reevesii isolate NIE-2019 linkage group 22, ASM1616193v1, whole genome shotgun sequence	XP_040209167.1	1504	819	982	Eukaryota	Metazoa	Chordata	Rana temporaria	8407	XP_040209167.1 uncharacterized protein LOC120940401 [Rana temporaria]	4.37e-60	540	164	61.0	100	10.9	-
NC_052644.1:19997947-19998438	492	492	1	NC_052644.1:19997947-19998438 Mauremys reevesii isolate NIE-2019 linkage group 22, ASM1616193v1, whole genome shotgun sequence	XP_040197512.1	1614	929	1092	Eukaryota	Metazoa	Chordata	Rana temporaria	8407	XP_040197512.1 uncharacterized protein LOC120930387 [Rana temporaria]	4.39e-60	540	164	61.0	100	10.2	-
NC_052644.1:19997947-19998438	492	492	178	NC_052644.1:19997947-19998438 Mauremys reevesii isolate NIE-2019 linkage group 22, ASM1616193v1, whole genome shotgun sequence	KAG6927730.1	330	226	330	Eukaryota	Metazoa	Chordata	Chelydra serpentina	8475	KAG6927730.1 gag-pol fusion protein, partial [Chelydra serpentina]	2.38e-59	502	105	90.5	64.0	31.8	-
NC_052644.1:19997947-19998438	492	420	70	NC_052644.1:19997947-19998438 Mauremys reevesii isolate NIE-2019 linkage group 22, ASM1616193v1, whole genome shotgun sequence	XP_048693268.1	1224	957	1073	Eukaryota	Metazoa	Chordata	Caretta caretta	8467	XP_048693268.1 unconventional myosin-Ig isoform X1 [Caretta caretta]	1.25e-58	529	117	88.9	71.3	9.6	-
NC_052644.1:19997947-19998438	492	492	1	NC_052644.1:19997947-19998438 Mauremys reevesii isolate NIE-2019 linkage group 22, ASM1616193v1, whole genome shotgun sequence	XP_041418446.1	1055	648	811	Eukaryota	Metazoa	Chordata	Xenopus laevis	8355	XP_041418446.1 uncharacterized protein LOC121393599 [Xenopus laevis]	6.39e-58	523	164	59.8	100	15.5	-
NC_052644.1:19997947-19998438	492	492	1	NC_052644.1:19997947-19998438 Mauremys reevesii isolate NIE-2019 linkage group 22, ASM1616193v1, whole genome shotgun sequence	XP_041435455.1	1368	961	1124	Eukaryota	Metazoa	Chordata	Xenopus laevis	8355	XP_041435455.1 uncharacterized protein LOC121399286 [Xenopus laevis]	8.40e-58	523	164	59.8	100	12.0	-
NC_052644.1:19997947-19998438	492	492	1	NC_052644.1:19997947-19998438 Mauremys reevesii isolate NIE-2019 linkage group 22, ASM1616193v1, whole genome shotgun sequence	XP_041424995.1	1620	941	1104	Eukaryota	Metazoa	Chordata	Xenopus laevis	8355	XP_041424995.1 uncharacterized protein LOC121395491 [Xenopus laevis]	8.51e-58	523	164	59.8	100	10.1	-
NC_052644.1:19997947-19998438	492	492	1	NC_052644.1:19997947-19998438 Mauremys reevesii isolate NIE-2019 linkage group 22, ASM1616193v1, whole genome shotgun sequence	XP_041422179.1	1623	944	1107	Eukaryota	Metazoa	Chordata	Xenopus laevis	8355	XP_041422179.1 LOW QUALITY PROTEIN: uncharacterized protein LOC121394680 [Xenopus laevis]	8.51e-58	523	164	59.8	100	10.1	-
NC_052644.1:19997947-19998438	492	492	1	NC_052644.1:19997947-19998438 Mauremys reevesii isolate NIE-2019 linkage group 22, ASM1616193v1, whole genome shotgun sequence	XP_041436006.1	1625	946	1109	Eukaryota	Metazoa	Chordata	Xenopus laevis	8355	XP_041436006.1 uncharacterized protein LOC121399419 [Xenopus laevis]	8.51e-58	523	164	59.8	100	10.1	-
NC_052644.1:19997947-19998438	492	342	1	NC_052644.1:19997947-19998438 Mauremys reevesii isolate NIE-2019 linkage group 22, ASM1616193v1, whole genome shotgun sequence	XP_034628447.1	307	1	114	Eukaryota	Metazoa	Chordata	Trachemys scripta elegans	31138	XP_034628447.1 C-type lectin domain family 4 member K [Trachemys scripta elegans]	2.28e-57	487	114	84.2	69.5	37.1	-
NC_052644.1:19997947-19998438	492	492	1	NC_052644.1:19997947-19998438 Mauremys reevesii isolate NIE-2019 linkage group 22, ASM1616193v1, whole genome shotgun sequence	XP_031756161.1	1574	895	1058	Eukaryota	Metazoa	Chordata	Xenopus tropicalis	8364	XP_031756161.1 uncharacterized protein LOC116410219 [Xenopus tropicalis]	8.86e-56	508	164	57.9	100	10.4	-
NC_052644.1:19997947-19998438	492	492	1	NC_052644.1:19997947-19998438 Mauremys reevesii isolate NIE-2019 linkage group 22, ASM1616193v1, whole genome shotgun sequence	XP_031747840.1	1581	902	1065	Eukaryota	Metazoa	Chordata	Xenopus tropicalis	8364	XP_031747840.1 uncharacterized protein LOC116406901 [Xenopus tropicalis]	8.86e-56	508	164	57.9	100	10.4	-
NC_052644.1:19997947-19998438	492	492	1	NC_052644.1:19997947-19998438 Mauremys reevesii isolate NIE-2019 linkage group 22, ASM1616193v1, whole genome shotgun sequence	XP_012822453.3	1273	899	1062	Eukaryota	Metazoa	Chordata	Xenopus tropicalis	8364	XP_012822453.3 uncharacterized protein LOC101733107 [Xenopus tropicalis]	1.61e-55	506	164	57.9	100	12.9	-
NC_052644.1:19997947-19998438	492	492	1	NC_052644.1:19997947-19998438 Mauremys reevesii isolate NIE-2019 linkage group 22, ASM1616193v1, whole genome shotgun sequence	XP_048357553.1	1273	913	1076	Eukaryota	Metazoa	Chordata	Sphaerodactylus townsendi	933632	XP_048357553.1 uncharacterized protein LOC125435398 [Sphaerodactylus townsendi]	7.59e-55	501	164	56.7	100	12.9	-
NC_052644.1:19997947-19998438	492	492	1	NC_052644.1:19997947-19998438 Mauremys reevesii isolate NIE-2019 linkage group 22, ASM1616193v1, whole genome shotgun sequence	XP_017948839.2	1498	829	991	Eukaryota	Metazoa	Chordata	Xenopus tropicalis	8364	XP_017948839.2 uncharacterized protein LOC108647387 [Xenopus tropicalis]	1.44e-54	499	164	57.3	100	10.9	-
NC_052644.1:19997947-19998438	492	465	1	NC_052644.1:19997947-19998438 Mauremys reevesii isolate NIE-2019 linkage group 22, ASM1616193v1, whole genome shotgun sequence	XP_040195045.1	1353	690	844	Eukaryota	Metazoa	Chordata	Rana temporaria	8407	XP_040195045.1 uncharacterized protein LOC120928035 [Rana temporaria]	1.94e-54	498	155	60.6	94.5	11.5	-
NC_052644.1:19997947-19998438	492	492	1	NC_052644.1:19997947-19998438 Mauremys reevesii isolate NIE-2019 linkage group 22, ASM1616193v1, whole genome shotgun sequence	KYO27808.1	460	61	222	Eukaryota	Metazoa	Chordata	Alligator mississippiensis	8496	KYO27808.1 hypothetical protein Y1Q_0013007 [Alligator mississippiensis]	3.25e-54	477	164	55.5	100	35.2	-
NC_052644.1:19997947-19998438	492	492	1	NC_052644.1:19997947-19998438 Mauremys reevesii isolate NIE-2019 linkage group 22, ASM1616193v1, whole genome shotgun sequence	KYO27807.1	525	61	222	Eukaryota	Metazoa	Chordata	Alligator mississippiensis	8496	KYO27807.1 hypothetical protein Y1Q_0013007 [Alligator mississippiensis]	1.20e-53	477	164	55.5	100	30.9	-
NC_052644.1:19997947-19998438	492	492	1	NC_052644.1:19997947-19998438 Mauremys reevesii isolate NIE-2019 linkage group 22, ASM1616193v1, whole genome shotgun sequence	XP_041428794.1	901	232	395	Eukaryota	Metazoa	Chordata	Xenopus laevis	8355	XP_041428794.1 uncharacterized protein LOC121397047 [Xenopus laevis]	1.72e-53	489	164	56.1	100	18.2	-
NC_052644.1:19997947-19998438	492	492	1	NC_052644.1:19997947-19998438 Mauremys reevesii isolate NIE-2019 linkage group 22, ASM1616193v1, whole genome shotgun sequence	XP_048339157.1	1285	764	927	Eukaryota	Metazoa	Chordata	Sphaerodactylus townsendi	933632	XP_048339157.1 uncharacterized protein LOC125425633 [Sphaerodactylus townsendi]	3.14e-53	489	164	54.9	100	12.8	-
NC_052644.1:19997947-19998438	492	492	1	NC_052644.1:19997947-19998438 Mauremys reevesii isolate NIE-2019 linkage group 22, ASM1616193v1, whole genome shotgun sequence	XP_041436504.1	1489	820	983	Eukaryota	Metazoa	Chordata	Xenopus laevis	8355	XP_041436504.1 uncharacterized protein LOC121399532 [Xenopus laevis]	3.18e-53	489	164	56.1	100	11.0	-
NC_052644.1:20081076-20081582	507	507	1	NC_052644.1:20081076-20081582 Mauremys reevesii isolate NIE-2019 linkage group 22, ASM1616193v1, whole genome shotgun sequence	KAG6932780.1	463	205	373	Eukaryota	Metazoa	Chordata	Chelydra serpentina	8475	KAG6932780.1 gag-pol fusion protein, partial [Chelydra serpentina]	5.13e-108	836	169	93.5	100	36.5	-
NC_052644.1:20081076-20081582	507	507	1	NC_052644.1:20081076-20081582 Mauremys reevesii isolate NIE-2019 linkage group 22, ASM1616193v1, whole genome shotgun sequence	KAG6937838.1	710	13	181	Eukaryota	Metazoa	Chordata	Chelydra serpentina	8475	KAG6937838.1 hypothetical protein G0U57_008248, partial [Chelydra serpentina]	2.22e-105	838	169	94.1	100	23.8	-
NC_052644.1:20081076-20081582	507	507	1	NC_052644.1:20081076-20081582 Mauremys reevesii isolate NIE-2019 linkage group 22, ASM1616193v1, whole genome shotgun sequence	KAG6926050.1	785	197	365	Eukaryota	Metazoa	Chordata	Chelydra serpentina	8475	KAG6926050.1 hypothetical protein G0U57_012864, partial [Chelydra serpentina]	4.56e-105	841	169	94.7	100	21.5	-
NC_052644.1:20081076-20081582	507	507	4	NC_052644.1:20081076-20081582 Mauremys reevesii isolate NIE-2019 linkage group 22, ASM1616193v1, whole genome shotgun sequence	XP_042701456.1	640	318	487	Eukaryota	Metazoa	Chordata	Chrysemys picta bellii	8478	XP_042701456.1 uncharacterized protein LOC122172724 [Chrysemys picta bellii]	1.55e-69	592	171	70.2	99.4	26.6	-
NC_052644.1:20081076-20081582	507	507	178	NC_052644.1:20081076-20081582 Mauremys reevesii isolate NIE-2019 linkage group 22, ASM1616193v1, whole genome shotgun sequence	KAG6927730.1	330	221	330	Eukaryota	Metazoa	Chordata	Chelydra serpentina	8475	KAG6927730.1 gag-pol fusion protein, partial [Chelydra serpentina]	2.36e-66	549	110	93.6	65.1	33.3	-
NC_052644.1:20081076-20081582	507	507	1	NC_052644.1:20081076-20081582 Mauremys reevesii isolate NIE-2019 linkage group 22, ASM1616193v1, whole genome shotgun sequence	XP_040209167.1	1504	814	982	Eukaryota	Metazoa	Chordata	Rana temporaria	8407	XP_040209167.1 uncharacterized protein LOC120940401 [Rana temporaria]	3.44e-66	586	169	63.3	100	11.2	-
NC_052644.1:20081076-20081582	507	507	1	NC_052644.1:20081076-20081582 Mauremys reevesii isolate NIE-2019 linkage group 22, ASM1616193v1, whole genome shotgun sequence	XP_040197512.1	1614	924	1092	Eukaryota	Metazoa	Chordata	Rana temporaria	8407	XP_040197512.1 uncharacterized protein LOC120930387 [Rana temporaria]	3.46e-66	586	169	63.3	100	10.5	-
NC_052644.1:20081076-20081582	507	507	1	NC_052644.1:20081076-20081582 Mauremys reevesii isolate NIE-2019 linkage group 22, ASM1616193v1, whole genome shotgun sequence	XP_041418446.1	1055	643	811	Eukaryota	Metazoa	Chordata	Xenopus laevis	8355	XP_041418446.1 uncharacterized protein LOC121393599 [Xenopus laevis]	9.51e-64	566	169	61.5	100	16.0	-
NC_052644.1:20081076-20081582	507	507	1	NC_052644.1:20081076-20081582 Mauremys reevesii isolate NIE-2019 linkage group 22, ASM1616193v1, whole genome shotgun sequence	XP_041435455.1	1368	956	1124	Eukaryota	Metazoa	Chordata	Xenopus laevis	8355	XP_041435455.1 uncharacterized protein LOC121399286 [Xenopus laevis]	1.66e-63	566	169	61.5	100	12.4	-
NC_052644.1:20081076-20081582	507	507	1	NC_052644.1:20081076-20081582 Mauremys reevesii isolate NIE-2019 linkage group 22, ASM1616193v1, whole genome shotgun sequence	XP_041424995.1	1620	936	1104	Eukaryota	Metazoa	Chordata	Xenopus laevis	8355	XP_041424995.1 uncharacterized protein LOC121395491 [Xenopus laevis]	1.70e-63	566	169	61.5	100	10.4	-
NC_052644.1:20081076-20081582	507	507	1	NC_052644.1:20081076-20081582 Mauremys reevesii isolate NIE-2019 linkage group 22, ASM1616193v1, whole genome shotgun sequence	XP_041422179.1	1623	939	1107	Eukaryota	Metazoa	Chordata	Xenopus laevis	8355	XP_041422179.1 LOW QUALITY PROTEIN: uncharacterized protein LOC121394680 [Xenopus laevis]	1.70e-63	566	169	61.5	100	10.4	-
NC_052644.1:20081076-20081582	507	507	1	NC_052644.1:20081076-20081582 Mauremys reevesii isolate NIE-2019 linkage group 22, ASM1616193v1, whole genome shotgun sequence	XP_041436006.1	1625	941	1109	Eukaryota	Metazoa	Chordata	Xenopus laevis	8355	XP_041436006.1 uncharacterized protein LOC121399419 [Xenopus laevis]	1.70e-63	566	169	61.5	100	10.4	-
NC_052644.1:20081076-20081582	507	507	1	NC_052644.1:20081076-20081582 Mauremys reevesii isolate NIE-2019 linkage group 22, ASM1616193v1, whole genome shotgun sequence	XP_031756161.1	1574	890	1058	Eukaryota	Metazoa	Chordata	Xenopus tropicalis	8364	XP_031756161.1 uncharacterized protein LOC116410219 [Xenopus tropicalis]	4.47e-61	548	169	59.2	100	10.7	-
NC_052644.1:20081076-20081582	507	507	1	NC_052644.1:20081076-20081582 Mauremys reevesii isolate NIE-2019 linkage group 22, ASM1616193v1, whole genome shotgun sequence	XP_031747840.1	1581	897	1065	Eukaryota	Metazoa	Chordata	Xenopus tropicalis	8364	XP_031747840.1 uncharacterized protein LOC116406901 [Xenopus tropicalis]	4.48e-61	548	169	59.2	100	10.7	-
NC_052644.1:20081076-20081582	507	507	1	NC_052644.1:20081076-20081582 Mauremys reevesii isolate NIE-2019 linkage group 22, ASM1616193v1, whole genome shotgun sequence	XP_012822453.3	1273	894	1062	Eukaryota	Metazoa	Chordata	Xenopus tropicalis	8364	XP_012822453.3 uncharacterized protein LOC101733107 [Xenopus tropicalis]	7.95e-61	546	169	59.2	100	13.3	-
NC_052644.1:20081076-20081582	507	420	70	NC_052644.1:20081076-20081582 Mauremys reevesii isolate NIE-2019 linkage group 22, ASM1616193v1, whole genome shotgun sequence	XP_048693268.1	1224	957	1073	Eukaryota	Metazoa	Chordata	Caretta caretta	8467	XP_048693268.1 unconventional myosin-Ig isoform X1 [Caretta caretta]	1.43e-60	544	117	90.6	69.2	9.6	-
NC_052644.1:20081076-20081582	507	507	1	NC_052644.1:20081076-20081582 Mauremys reevesii isolate NIE-2019 linkage group 22, ASM1616193v1, whole genome shotgun sequence	XP_048357553.1	1273	908	1076	Eukaryota	Metazoa	Chordata	Sphaerodactylus townsendi	933632	XP_048357553.1 uncharacterized protein LOC125435398 [Sphaerodactylus townsendi]	1.48e-60	544	169	59.2	100	13.3	-
NC_052644.1:20081076-20081582	507	507	1	NC_052644.1:20081076-20081582 Mauremys reevesii isolate NIE-2019 linkage group 22, ASM1616193v1, whole genome shotgun sequence	KYO27808.1	460	56	222	Eukaryota	Metazoa	Chordata	Alligator mississippiensis	8496	KYO27808.1 hypothetical protein Y1Q_0013007 [Alligator mississippiensis]	2.24e-60	519	169	57.4	100	36.3	-
NC_052644.1:20081076-20081582	507	507	1	NC_052644.1:20081076-20081582 Mauremys reevesii isolate NIE-2019 linkage group 22, ASM1616193v1, whole genome shotgun sequence	KYO27807.1	525	56	222	Eukaryota	Metazoa	Chordata	Alligator mississippiensis	8496	KYO27807.1 hypothetical protein Y1Q_0013007 [Alligator mississippiensis]	9.31e-60	519	169	57.4	100	31.8	-
NC_052644.1:20081076-20081582	507	507	1	NC_052644.1:20081076-20081582 Mauremys reevesii isolate NIE-2019 linkage group 22, ASM1616193v1, whole genome shotgun sequence	XP_017948839.2	1498	824	991	Eukaryota	Metazoa	Chordata	Xenopus tropicalis	8364	XP_017948839.2 uncharacterized protein LOC108647387 [Xenopus tropicalis]	2.50e-59	535	169	58.6	100	11.2	-
NC_052644.1:20081076-20081582	507	507	1	NC_052644.1:20081076-20081582 Mauremys reevesii isolate NIE-2019 linkage group 22, ASM1616193v1, whole genome shotgun sequence	XP_041428794.1	901	227	395	Eukaryota	Metazoa	Chordata	Xenopus laevis	8355	XP_041428794.1 uncharacterized protein LOC121397047 [Xenopus laevis]	2.91e-59	531	169	58.0	100	18.8	-
NC_052644.1:20081076-20081582	507	507	1	NC_052644.1:20081076-20081582 Mauremys reevesii isolate NIE-2019 linkage group 22, ASM1616193v1, whole genome shotgun sequence	XP_041436504.1	1489	815	983	Eukaryota	Metazoa	Chordata	Xenopus laevis	8355	XP_041436504.1 uncharacterized protein LOC121399532 [Xenopus laevis]	8.63e-59	531	169	58.0	100	11.3	-
NC_052644.1:20081076-20081582	507	507	1	NC_052644.1:20081076-20081582 Mauremys reevesii isolate NIE-2019 linkage group 22, ASM1616193v1, whole genome shotgun sequence	XP_041427105.1	1489	815	983	Eukaryota	Metazoa	Chordata	Xenopus laevis	8355	XP_041427105.1 uncharacterized protein LOC121396330 [Xenopus laevis]	8.63e-59	531	169	58.0	100	11.3	-
NC_052644.1:20081076-20081582	507	507	1	NC_052644.1:20081076-20081582 Mauremys reevesii isolate NIE-2019 linkage group 22, ASM1616193v1, whole genome shotgun sequence	XP_041439585.1	1489	815	983	Eukaryota	Metazoa	Chordata	Xenopus laevis	8355	XP_041439585.1 uncharacterized protein LOC121400486 [Xenopus laevis]	8.63e-59	531	169	58.0	100	11.3	-
NC_052644.1:20081076-20081582	507	507	1	NC_052644.1:20081076-20081582 Mauremys reevesii isolate NIE-2019 linkage group 22, ASM1616193v1, whole genome shotgun sequence	XP_040195045.1	1353	677	844	Eukaryota	Metazoa	Chordata	Rana temporaria	8407	XP_040195045.1 uncharacterized protein LOC120928035 [Rana temporaria]	1.16e-58	530	169	59.2	100	12.4	-
NC_052644.1:20536282-20536788	507	507	1	NC_052644.1:20536282-20536788 Mauremys reevesii isolate NIE-2019 linkage group 22, ASM1616193v1, whole genome shotgun sequence	KAG6932780.1	463	205	373	Eukaryota	Metazoa	Chordata	Chelydra serpentina	8475	KAG6932780.1 gag-pol fusion protein, partial [Chelydra serpentina]	4.62e-101	790	169	89.3	100	36.5	-
NC_052644.1:20536282-20536788	507	507	1	NC_052644.1:20536282-20536788 Mauremys reevesii isolate NIE-2019 linkage group 22, ASM1616193v1, whole genome shotgun sequence	KAG6937838.1	710	13	181	Eukaryota	Metazoa	Chordata	Chelydra serpentina	8475	KAG6937838.1 hypothetical protein G0U57_008248, partial [Chelydra serpentina]	1.60e-98	792	169	89.9	100	23.8	-
NC_052644.1:20536282-20536788	507	507	1	NC_052644.1:20536282-20536788 Mauremys reevesii isolate NIE-2019 linkage group 22, ASM1616193v1, whole genome shotgun sequence	KAG6926050.1	785	197	365	Eukaryota	Metazoa	Chordata	Chelydra serpentina	8475	KAG6926050.1 hypothetical protein G0U57_012864, partial [Chelydra serpentina]	3.04e-98	795	169	90.5	100	21.5	-
NC_052644.1:20536282-20536788	507	507	4	NC_052644.1:20536282-20536788 Mauremys reevesii isolate NIE-2019 linkage group 22, ASM1616193v1, whole genome shotgun sequence	XP_042701456.1	640	318	487	Eukaryota	Metazoa	Chordata	Chrysemys picta bellii	8478	XP_042701456.1 uncharacterized protein LOC122172724 [Chrysemys picta bellii]	9.64e-67	573	171	69.0	99.4	26.6	-
NC_052644.1:20536282-20536788	507	507	1	NC_052644.1:20536282-20536788 Mauremys reevesii isolate NIE-2019 linkage group 22, ASM1616193v1, whole genome shotgun sequence	XP_040209167.1	1504	814	982	Eukaryota	Metazoa	Chordata	Rana temporaria	8407	XP_040209167.1 uncharacterized protein LOC120940401 [Rana temporaria]	9.09e-64	568	169	62.1	100	11.2	-
NC_052644.1:20536282-20536788	507	507	1	NC_052644.1:20536282-20536788 Mauremys reevesii isolate NIE-2019 linkage group 22, ASM1616193v1, whole genome shotgun sequence	XP_040197512.1	1614	924	1092	Eukaryota	Metazoa	Chordata	Rana temporaria	8407	XP_040197512.1 uncharacterized protein LOC120930387 [Rana temporaria]	9.14e-64	568	169	62.1	100	10.5	-
NC_052644.1:20536282-20536788	507	507	178	NC_052644.1:20536282-20536788 Mauremys reevesii isolate NIE-2019 linkage group 22, ASM1616193v1, whole genome shotgun sequence	KAG6927730.1	330	221	330	Eukaryota	Metazoa	Chordata	Chelydra serpentina	8475	KAG6927730.1 gag-pol fusion protein, partial [Chelydra serpentina]	3.96e-62	521	110	90.0	65.1	33.3	-
NC_052644.1:20536282-20536788	507	507	1	NC_052644.1:20536282-20536788 Mauremys reevesii isolate NIE-2019 linkage group 22, ASM1616193v1, whole genome shotgun sequence	XP_041418446.1	1055	643	811	Eukaryota	Metazoa	Chordata	Xenopus laevis	8355	XP_041418446.1 uncharacterized protein LOC121393599 [Xenopus laevis]	1.53e-61	550	169	60.4	100	16.0	-
NC_052644.1:20536282-20536788	507	507	1	NC_052644.1:20536282-20536788 Mauremys reevesii isolate NIE-2019 linkage group 22, ASM1616193v1, whole genome shotgun sequence	XP_041435455.1	1368	956	1124	Eukaryota	Metazoa	Chordata	Xenopus laevis	8355	XP_041435455.1 uncharacterized protein LOC121399286 [Xenopus laevis]	2.37e-61	550	169	60.4	100	12.4	-
NC_052644.1:20536282-20536788	507	507	1	NC_052644.1:20536282-20536788 Mauremys reevesii isolate NIE-2019 linkage group 22, ASM1616193v1, whole genome shotgun sequence	XP_041424995.1	1620	936	1104	Eukaryota	Metazoa	Chordata	Xenopus laevis	8355	XP_041424995.1 uncharacterized protein LOC121395491 [Xenopus laevis]	2.41e-61	550	169	60.4	100	10.4	-
NC_052644.1:20536282-20536788	507	507	1	NC_052644.1:20536282-20536788 Mauremys reevesii isolate NIE-2019 linkage group 22, ASM1616193v1, whole genome shotgun sequence	XP_041422179.1	1623	939	1107	Eukaryota	Metazoa	Chordata	Xenopus laevis	8355	XP_041422179.1 LOW QUALITY PROTEIN: uncharacterized protein LOC121394680 [Xenopus laevis]	2.41e-61	550	169	60.4	100	10.4	-
NC_052644.1:20536282-20536788	507	507	1	NC_052644.1:20536282-20536788 Mauremys reevesii isolate NIE-2019 linkage group 22, ASM1616193v1, whole genome shotgun sequence	XP_041436006.1	1625	941	1109	Eukaryota	Metazoa	Chordata	Xenopus laevis	8355	XP_041436006.1 uncharacterized protein LOC121399419 [Xenopus laevis]	2.41e-61	550	169	60.4	100	10.4	-
NC_052644.1:20536282-20536788	507	507	1	NC_052644.1:20536282-20536788 Mauremys reevesii isolate NIE-2019 linkage group 22, ASM1616193v1, whole genome shotgun sequence	XP_048357553.1	1273	908	1076	Eukaryota	Metazoa	Chordata	Sphaerodactylus townsendi	933632	XP_048357553.1 uncharacterized protein LOC125435398 [Sphaerodactylus townsendi]	1.08e-60	545	169	59.8	100	13.3	-
NC_052644.1:20536282-20536788	507	507	1	NC_052644.1:20536282-20536788 Mauremys reevesii isolate NIE-2019 linkage group 22, ASM1616193v1, whole genome shotgun sequence	KYO27808.1	460	56	222	Eukaryota	Metazoa	Chordata	Alligator mississippiensis	8496	KYO27808.1 hypothetical protein Y1Q_0013007 [Alligator mississippiensis]	3.48e-59	511	169	57.4	100	36.3	-
NC_052644.1:20536282-20536788	507	507	1	NC_052644.1:20536282-20536788 Mauremys reevesii isolate NIE-2019 linkage group 22, ASM1616193v1, whole genome shotgun sequence	KYO27807.1	525	56	222	Eukaryota	Metazoa	Chordata	Alligator mississippiensis	8496	KYO27807.1 hypothetical protein Y1Q_0013007 [Alligator mississippiensis]	1.42e-58	511	169	57.4	100	31.8	-
NC_052644.1:20536282-20536788	507	507	1	NC_052644.1:20536282-20536788 Mauremys reevesii isolate NIE-2019 linkage group 22, ASM1616193v1, whole genome shotgun sequence	XP_031756161.1	1574	890	1058	Eukaryota	Metazoa	Chordata	Xenopus tropicalis	8364	XP_031756161.1 uncharacterized protein LOC116410219 [Xenopus tropicalis]	2.19e-58	528	169	58.0	100	10.7	-
NC_052644.1:20536282-20536788	507	507	1	NC_052644.1:20536282-20536788 Mauremys reevesii isolate NIE-2019 linkage group 22, ASM1616193v1, whole genome shotgun sequence	XP_031747840.1	1581	897	1065	Eukaryota	Metazoa	Chordata	Xenopus tropicalis	8364	XP_031747840.1 uncharacterized protein LOC116406901 [Xenopus tropicalis]	2.20e-58	528	169	58.0	100	10.7	-
NC_052644.1:20536282-20536788	507	507	1	NC_052644.1:20536282-20536788 Mauremys reevesii isolate NIE-2019 linkage group 22, ASM1616193v1, whole genome shotgun sequence	XP_012822453.3	1273	894	1062	Eukaryota	Metazoa	Chordata	Xenopus tropicalis	8364	XP_012822453.3 uncharacterized protein LOC101733107 [Xenopus tropicalis]	3.96e-58	526	169	58.0	100	13.3	-
NC_052644.1:20536282-20536788	507	492	1	NC_052644.1:20536282-20536788 Mauremys reevesii isolate NIE-2019 linkage group 22, ASM1616193v1, whole genome shotgun sequence	XP_048339157.1	1285	764	927	Eukaryota	Metazoa	Chordata	Sphaerodactylus townsendi	933632	XP_048339157.1 uncharacterized protein LOC125425633 [Sphaerodactylus townsendi]	1.01e-57	523	164	57.9	97.0	12.8	-
NC_052644.1:20536282-20536788	507	507	1	NC_052644.1:20536282-20536788 Mauremys reevesii isolate NIE-2019 linkage group 22, ASM1616193v1, whole genome shotgun sequence	XP_017948839.2	1498	824	991	Eukaryota	Metazoa	Chordata	Xenopus tropicalis	8364	XP_017948839.2 uncharacterized protein LOC108647387 [Xenopus tropicalis]	2.61e-57	520	169	57.4	100	11.2	-
NC_052644.1:20536282-20536788	507	507	1	NC_052644.1:20536282-20536788 Mauremys reevesii isolate NIE-2019 linkage group 22, ASM1616193v1, whole genome shotgun sequence	XP_041428794.1	901	227	395	Eukaryota	Metazoa	Chordata	Xenopus laevis	8355	XP_041428794.1 uncharacterized protein LOC121397047 [Xenopus laevis]	2.65e-57	517	169	57.4	100	18.8	-
NC_052644.1:20536282-20536788	507	420	70	NC_052644.1:20536282-20536788 Mauremys reevesii isolate NIE-2019 linkage group 22, ASM1616193v1, whole genome shotgun sequence	XP_048693268.1	1224	957	1073	Eukaryota	Metazoa	Chordata	Caretta caretta	8467	XP_048693268.1 unconventional myosin-Ig isoform X1 [Caretta caretta]	6.35e-57	517	117	87.2	69.2	9.6	-
NC_052644.1:20536282-20536788	507	507	1	NC_052644.1:20536282-20536788 Mauremys reevesii isolate NIE-2019 linkage group 22, ASM1616193v1, whole genome shotgun sequence	XP_041436504.1	1489	815	983	Eukaryota	Metazoa	Chordata	Xenopus laevis	8355	XP_041436504.1 uncharacterized protein LOC121399532 [Xenopus laevis]	6.60e-57	517	169	57.4	100	11.3	-
NC_052644.1:20536282-20536788	507	507	1	NC_052644.1:20536282-20536788 Mauremys reevesii isolate NIE-2019 linkage group 22, ASM1616193v1, whole genome shotgun sequence	XP_041427105.1	1489	815	983	Eukaryota	Metazoa	Chordata	Xenopus laevis	8355	XP_041427105.1 uncharacterized protein LOC121396330 [Xenopus laevis]	6.60e-57	517	169	57.4	100	11.3	-
NC_052644.1:20536282-20536788	507	507	1	NC_052644.1:20536282-20536788 Mauremys reevesii isolate NIE-2019 linkage group 22, ASM1616193v1, whole genome shotgun sequence	XP_041439585.1	1489	815	983	Eukaryota	Metazoa	Chordata	Xenopus laevis	8355	XP_041439585.1 uncharacterized protein LOC121400486 [Xenopus laevis]	6.60e-57	517	169	57.4	100	11.3	-
NC_052644.1:20619785-20620291	507	507	1	NC_052644.1:20619785-20620291 Mauremys reevesii isolate NIE-2019 linkage group 22, ASM1616193v1, whole genome shotgun sequence	KAG6932780.1	463	205	373	Eukaryota	Metazoa	Chordata	Chelydra serpentina	8475	KAG6932780.1 gag-pol fusion protein, partial [Chelydra serpentina]	1.50e-99	780	169	88.2	100	36.5	-
NC_052644.1:20619785-20620291	507	507	1	NC_052644.1:20619785-20620291 Mauremys reevesii isolate NIE-2019 linkage group 22, ASM1616193v1, whole genome shotgun sequence	KAG6937838.1	710	13	181	Eukaryota	Metazoa	Chordata	Chelydra serpentina	8475	KAG6937838.1 hypothetical protein G0U57_008248, partial [Chelydra serpentina]	4.94e-97	782	169	88.8	100	23.8	-
NC_052644.1:20619785-20620291	507	507	1	NC_052644.1:20619785-20620291 Mauremys reevesii isolate NIE-2019 linkage group 22, ASM1616193v1, whole genome shotgun sequence	KAG6926050.1	785	197	365	Eukaryota	Metazoa	Chordata	Chelydra serpentina	8475	KAG6926050.1 hypothetical protein G0U57_012864, partial [Chelydra serpentina]	9.20e-97	785	169	89.3	100	21.5	-
NC_052644.1:20619785-20620291	507	507	4	NC_052644.1:20619785-20620291 Mauremys reevesii isolate NIE-2019 linkage group 22, ASM1616193v1, whole genome shotgun sequence	XP_042701456.1	640	318	487	Eukaryota	Metazoa	Chordata	Chrysemys picta bellii	8478	XP_042701456.1 uncharacterized protein LOC122172724 [Chrysemys picta bellii]	5.56e-65	561	171	67.3	99.4	26.6	-
NC_052644.1:20619785-20620291	507	507	178	NC_052644.1:20619785-20620291 Mauremys reevesii isolate NIE-2019 linkage group 22, ASM1616193v1, whole genome shotgun sequence	KAG6927730.1	330	221	330	Eukaryota	Metazoa	Chordata	Chelydra serpentina	8475	KAG6927730.1 gag-pol fusion protein, partial [Chelydra serpentina]	4.93e-63	527	110	89.1	65.1	33.3	-
NC_052644.1:20619785-20620291	507	507	1	NC_052644.1:20619785-20620291 Mauremys reevesii isolate NIE-2019 linkage group 22, ASM1616193v1, whole genome shotgun sequence	XP_040209167.1	1504	814	982	Eukaryota	Metazoa	Chordata	Rana temporaria	8407	XP_040209167.1 uncharacterized protein LOC120940401 [Rana temporaria]	9.48e-62	553	169	59.8	100	11.2	-
NC_052644.1:20619785-20620291	507	507	1	NC_052644.1:20619785-20620291 Mauremys reevesii isolate NIE-2019 linkage group 22, ASM1616193v1, whole genome shotgun sequence	XP_040197512.1	1614	924	1092	Eukaryota	Metazoa	Chordata	Rana temporaria	8407	XP_040197512.1 uncharacterized protein LOC120930387 [Rana temporaria]	9.53e-62	553	169	59.8	100	10.5	-
NC_052644.1:20619785-20620291	507	507	1	NC_052644.1:20619785-20620291 Mauremys reevesii isolate NIE-2019 linkage group 22, ASM1616193v1, whole genome shotgun sequence	XP_041418446.1	1055	643	811	Eukaryota	Metazoa	Chordata	Xenopus laevis	8355	XP_041418446.1 uncharacterized protein LOC121393599 [Xenopus laevis]	8.54e-59	530	169	58.0	100	16.0	-
NC_052644.1:20619785-20620291	507	507	1	NC_052644.1:20619785-20620291 Mauremys reevesii isolate NIE-2019 linkage group 22, ASM1616193v1, whole genome shotgun sequence	XP_041435455.1	1368	956	1124	Eukaryota	Metazoa	Chordata	Xenopus laevis	8355	XP_041435455.1 uncharacterized protein LOC121399286 [Xenopus laevis]	1.17e-58	530	169	58.0	100	12.4	-
NC_052644.1:20619785-20620291	507	507	1	NC_052644.1:20619785-20620291 Mauremys reevesii isolate NIE-2019 linkage group 22, ASM1616193v1, whole genome shotgun sequence	XP_041424995.1	1620	936	1104	Eukaryota	Metazoa	Chordata	Xenopus laevis	8355	XP_041424995.1 uncharacterized protein LOC121395491 [Xenopus laevis]	1.18e-58	530	169	58.0	100	10.4	-
NC_052644.1:20619785-20620291	507	507	1	NC_052644.1:20619785-20620291 Mauremys reevesii isolate NIE-2019 linkage group 22, ASM1616193v1, whole genome shotgun sequence	XP_041422179.1	1623	939	1107	Eukaryota	Metazoa	Chordata	Xenopus laevis	8355	XP_041422179.1 LOW QUALITY PROTEIN: uncharacterized protein LOC121394680 [Xenopus laevis]	1.18e-58	530	169	58.0	100	10.4	-
NC_052644.1:20619785-20620291	507	507	1	NC_052644.1:20619785-20620291 Mauremys reevesii isolate NIE-2019 linkage group 22, ASM1616193v1, whole genome shotgun sequence	XP_041436006.1	1625	941	1109	Eukaryota	Metazoa	Chordata	Xenopus laevis	8355	XP_041436006.1 uncharacterized protein LOC121399419 [Xenopus laevis]	1.18e-58	530	169	58.0	100	10.4	-
NC_052644.1:20619785-20620291	507	507	1	NC_052644.1:20619785-20620291 Mauremys reevesii isolate NIE-2019 linkage group 22, ASM1616193v1, whole genome shotgun sequence	KYO28110.1	260	3	169	Eukaryota	Metazoa	Chordata	Alligator mississippiensis	8496	KYO28110.1 hypothetical protein Y1Q_0005104 [Alligator mississippiensis]	1.76e-58	491	169	53.3	100	64.2	-
NC_052644.1:20619785-20620291	507	507	1	NC_052644.1:20619785-20620291 Mauremys reevesii isolate NIE-2019 linkage group 22, ASM1616193v1, whole genome shotgun sequence	KYO27808.1	460	56	222	Eukaryota	Metazoa	Chordata	Alligator mississippiensis	8496	KYO27808.1 hypothetical protein Y1Q_0013007 [Alligator mississippiensis]	1.66e-56	493	169	54.4	100	36.3	-
NC_052644.1:20619785-20620291	507	507	1	NC_052644.1:20619785-20620291 Mauremys reevesii isolate NIE-2019 linkage group 22, ASM1616193v1, whole genome shotgun sequence	XP_031756161.1	1574	890	1058	Eukaryota	Metazoa	Chordata	Xenopus tropicalis	8364	XP_031756161.1 uncharacterized protein LOC116410219 [Xenopus tropicalis]	3.12e-56	512	169	55.6	100	10.7	-
NC_052644.1:20619785-20620291	507	507	1	NC_052644.1:20619785-20620291 Mauremys reevesii isolate NIE-2019 linkage group 22, ASM1616193v1, whole genome shotgun sequence	XP_031747840.1	1581	897	1065	Eukaryota	Metazoa	Chordata	Xenopus tropicalis	8364	XP_031747840.1 uncharacterized protein LOC116406901 [Xenopus tropicalis]	3.12e-56	512	169	55.6	100	10.7	-
NC_052644.1:20619785-20620291	507	507	1	NC_052644.1:20619785-20620291 Mauremys reevesii isolate NIE-2019 linkage group 22, ASM1616193v1, whole genome shotgun sequence	XP_048357553.1	1273	908	1076	Eukaryota	Metazoa	Chordata	Sphaerodactylus townsendi	933632	XP_048357553.1 uncharacterized protein LOC125435398 [Sphaerodactylus townsendi]	4.15e-56	511	169	55.0	100	13.3	-
NC_052644.1:20619785-20620291	507	507	1	NC_052644.1:20619785-20620291 Mauremys reevesii isolate NIE-2019 linkage group 22, ASM1616193v1, whole genome shotgun sequence	XP_012822453.3	1273	894	1062	Eukaryota	Metazoa	Chordata	Xenopus tropicalis	8364	XP_012822453.3 uncharacterized protein LOC101733107 [Xenopus tropicalis]	5.66e-56	510	169	55.6	100	13.3	-
NC_052644.1:20619785-20620291	507	507	1	NC_052644.1:20619785-20620291 Mauremys reevesii isolate NIE-2019 linkage group 22, ASM1616193v1, whole genome shotgun sequence	KYO27807.1	525	56	222	Eukaryota	Metazoa	Chordata	Alligator mississippiensis	8496	KYO27807.1 hypothetical protein Y1Q_0013007 [Alligator mississippiensis]	6.42e-56	493	169	54.4	100	31.8	-
NC_052644.1:20619785-20620291	507	420	70	NC_052644.1:20619785-20620291 Mauremys reevesii isolate NIE-2019 linkage group 22, ASM1616193v1, whole genome shotgun sequence	XP_048693268.1	1224	957	1073	Eukaryota	Metazoa	Chordata	Caretta caretta	8467	XP_048693268.1 unconventional myosin-Ig isoform X1 [Caretta caretta]	7.61e-56	509	117	85.5	69.2	9.6	-
NC_052644.1:20619785-20620291	507	495	1	NC_052644.1:20619785-20620291 Mauremys reevesii isolate NIE-2019 linkage group 22, ASM1616193v1, whole genome shotgun sequence	KYO22647.1	193	1	163	Eukaryota	Metazoa	Chordata	Alligator mississippiensis	8496	KYO22647.1 hypothetical protein Y1Q_0003163 [Alligator mississippiensis]	9.72e-56	467	165	52.7	97.6	84.5	-
NC_052644.1:20619785-20620291	507	507	1	NC_052644.1:20619785-20620291 Mauremys reevesii isolate NIE-2019 linkage group 22, ASM1616193v1, whole genome shotgun sequence	XP_017948839.2	1498	824	991	Eukaryota	Metazoa	Chordata	Xenopus tropicalis	8364	XP_017948839.2 uncharacterized protein LOC108647387 [Xenopus tropicalis]	2.72e-55	505	169	55.6	100	11.2	-
NC_052644.1:20619785-20620291	507	507	1	NC_052644.1:20619785-20620291 Mauremys reevesii isolate NIE-2019 linkage group 22, ASM1616193v1, whole genome shotgun sequence	XP_041428794.1	901	227	395	Eukaryota	Metazoa	Chordata	Xenopus laevis	8355	XP_041428794.1 uncharacterized protein LOC121397047 [Xenopus laevis]	4.49e-55	501	169	54.4	100	18.8	-
NC_052644.1:20619785-20620291	507	495	1	NC_052644.1:20619785-20620291 Mauremys reevesii isolate NIE-2019 linkage group 22, ASM1616193v1, whole genome shotgun sequence	KYO19812.1	343	1	163	Eukaryota	Metazoa	Chordata	Alligator mississippiensis	8496	KYO19812.1 hypothetical protein Y1Q_0016067 [Alligator mississippiensis]	6.67e-55	474	165	53.3	97.6	47.5	-
NC_052644.1:20619785-20620291	507	507	1	NC_052644.1:20619785-20620291 Mauremys reevesii isolate NIE-2019 linkage group 22, ASM1616193v1, whole genome shotgun sequence	XP_041436504.1	1489	815	983	Eukaryota	Metazoa	Chordata	Xenopus laevis	8355	XP_041436504.1 uncharacterized protein LOC121399532 [Xenopus laevis]	9.37e-55	501	169	54.4	100	11.3	-
NC_052644.1:20649067-20649531	465	465	1	NC_052644.1:20649067-20649531 Mauremys reevesii isolate NIE-2019 linkage group 22, ASM1616193v1, whole genome shotgun sequence	KAG6932780.1	463	219	373	Eukaryota	Metazoa	Chordata	Chelydra serpentina	8475	KAG6932780.1 gag-pol fusion protein, partial [Chelydra serpentina]	1.37e-90	719	155	87.1	100	33.5	-
NC_052644.1:20649067-20649531	465	465	1	NC_052644.1:20649067-20649531 Mauremys reevesii isolate NIE-2019 linkage group 22, ASM1616193v1, whole genome shotgun sequence	KAG6937838.1	710	27	181	Eukaryota	Metazoa	Chordata	Chelydra serpentina	8475	KAG6937838.1 hypothetical protein G0U57_008248, partial [Chelydra serpentina]	3.20e-88	721	155	87.7	100	21.8	-
NC_052644.1:20649067-20649531	465	465	1	NC_052644.1:20649067-20649531 Mauremys reevesii isolate NIE-2019 linkage group 22, ASM1616193v1, whole genome shotgun sequence	KAG6926050.1	785	211	365	Eukaryota	Metazoa	Chordata	Chelydra serpentina	8475	KAG6926050.1 hypothetical protein G0U57_012864, partial [Chelydra serpentina]	5.26e-88	724	155	88.4	100	19.7	-
NC_052644.1:20649067-20649531	465	465	4	NC_052644.1:20649067-20649531 Mauremys reevesii isolate NIE-2019 linkage group 22, ASM1616193v1, whole genome shotgun sequence	XP_042701456.1	640	332	487	Eukaryota	Metazoa	Chordata	Chrysemys picta bellii	8478	XP_042701456.1 uncharacterized protein LOC122172724 [Chrysemys picta bellii]	8.29e-60	524	157	65.6	99.4	24.4	-
NC_052644.1:20649067-20649531	465	420	70	NC_052644.1:20649067-20649531 Mauremys reevesii isolate NIE-2019 linkage group 22, ASM1616193v1, whole genome shotgun sequence	XP_048693268.1	1224	957	1073	Eukaryota	Metazoa	Chordata	Caretta caretta	8467	XP_048693268.1 unconventional myosin-Ig isoform X1 [Caretta caretta]	8.21e-56	507	117	84.6	75.5	9.6	-
NC_052644.1:20649067-20649531	465	462	1	NC_052644.1:20649067-20649531 Mauremys reevesii isolate NIE-2019 linkage group 22, ASM1616193v1, whole genome shotgun sequence	XP_040209167.1	1504	829	982	Eukaryota	Metazoa	Chordata	Rana temporaria	8407	XP_040209167.1 uncharacterized protein LOC120940401 [Rana temporaria]	1.57e-55	505	154	58.4	99.4	10.2	-
NC_052644.1:20649067-20649531	465	462	1	NC_052644.1:20649067-20649531 Mauremys reevesii isolate NIE-2019 linkage group 22, ASM1616193v1, whole genome shotgun sequence	XP_040197512.1	1614	939	1092	Eukaryota	Metazoa	Chordata	Rana temporaria	8407	XP_040197512.1 uncharacterized protein LOC120930387 [Rana temporaria]	1.58e-55	505	154	58.4	99.4	9.5	-
NC_052644.1:20649067-20649531	465	342	1	NC_052644.1:20649067-20649531 Mauremys reevesii isolate NIE-2019 linkage group 22, ASM1616193v1, whole genome shotgun sequence	XP_034628447.1	307	1	114	Eukaryota	Metazoa	Chordata	Trachemys scripta elegans	31138	XP_034628447.1 C-type lectin domain family 4 member K [Trachemys scripta elegans]	9.46e-54	462	114	79.8	73.5	37.1	-
NC_052644.1:20649067-20649531	465	462	1	NC_052644.1:20649067-20649531 Mauremys reevesii isolate NIE-2019 linkage group 22, ASM1616193v1, whole genome shotgun sequence	XP_041418446.1	1055	658	811	Eukaryota	Metazoa	Chordata	Xenopus laevis	8355	XP_041418446.1 uncharacterized protein LOC121393599 [Xenopus laevis]	1.42e-53	490	154	57.1	99.4	14.6	-
NC_052644.1:20649067-20649531	465	462	1	NC_052644.1:20649067-20649531 Mauremys reevesii isolate NIE-2019 linkage group 22, ASM1616193v1, whole genome shotgun sequence	XP_041435455.1	1368	971	1124	Eukaryota	Metazoa	Chordata	Xenopus laevis	8355	XP_041435455.1 uncharacterized protein LOC121399286 [Xenopus laevis]	1.63e-53	490	154	57.1	99.4	11.3	-
NC_052644.1:20649067-20649531	465	462	1	NC_052644.1:20649067-20649531 Mauremys reevesii isolate NIE-2019 linkage group 22, ASM1616193v1, whole genome shotgun sequence	XP_041424995.1	1620	951	1104	Eukaryota	Metazoa	Chordata	Xenopus laevis	8355	XP_041424995.1 uncharacterized protein LOC121395491 [Xenopus laevis]	1.65e-53	490	154	57.1	99.4	9.5	-
NC_052644.1:20649067-20649531	465	462	1	NC_052644.1:20649067-20649531 Mauremys reevesii isolate NIE-2019 linkage group 22, ASM1616193v1, whole genome shotgun sequence	XP_041422179.1	1623	954	1107	Eukaryota	Metazoa	Chordata	Xenopus laevis	8355	XP_041422179.1 LOW QUALITY PROTEIN: uncharacterized protein LOC121394680 [Xenopus laevis]	1.65e-53	490	154	57.1	99.4	9.5	-
NC_052644.1:20649067-20649531	465	462	1	NC_052644.1:20649067-20649531 Mauremys reevesii isolate NIE-2019 linkage group 22, ASM1616193v1, whole genome shotgun sequence	XP_041436006.1	1625	956	1109	Eukaryota	Metazoa	Chordata	Xenopus laevis	8355	XP_041436006.1 uncharacterized protein LOC121399419 [Xenopus laevis]	1.65e-53	490	154	57.1	99.4	9.5	-
NC_052644.1:20649067-20649531	465	462	1	NC_052644.1:20649067-20649531 Mauremys reevesii isolate NIE-2019 linkage group 22, ASM1616193v1, whole genome shotgun sequence	XP_031756161.1	1574	905	1058	Eukaryota	Metazoa	Chordata	Xenopus tropicalis	8364	XP_031756161.1 uncharacterized protein LOC116410219 [Xenopus tropicalis]	3.65e-52	480	154	55.8	99.4	9.8	-
NC_052644.1:20649067-20649531	465	462	1	NC_052644.1:20649067-20649531 Mauremys reevesii isolate NIE-2019 linkage group 22, ASM1616193v1, whole genome shotgun sequence	XP_031747840.1	1581	912	1065	Eukaryota	Metazoa	Chordata	Xenopus tropicalis	8364	XP_031747840.1 uncharacterized protein LOC116406901 [Xenopus tropicalis]	3.65e-52	480	154	55.8	99.4	9.7	-
NC_052644.1:20649067-20649531	465	462	1	NC_052644.1:20649067-20649531 Mauremys reevesii isolate NIE-2019 linkage group 22, ASM1616193v1, whole genome shotgun sequence	KYO28110.1	260	18	169	Eukaryota	Metazoa	Chordata	Alligator mississippiensis	8496	KYO28110.1 hypothetical protein Y1Q_0005104 [Alligator mississippiensis]	4.62e-52	447	154	51.9	99.4	58.5	-
NC_052644.1:20649067-20649531	465	462	1	NC_052644.1:20649067-20649531 Mauremys reevesii isolate NIE-2019 linkage group 22, ASM1616193v1, whole genome shotgun sequence	KYO22647.1	193	12	163	Eukaryota	Metazoa	Chordata	Alligator mississippiensis	8496	KYO22647.1 hypothetical protein Y1Q_0003163 [Alligator mississippiensis]	5.03e-52	441	154	53.2	99.4	78.8	-
NC_052644.1:20649067-20649531	465	462	1	NC_052644.1:20649067-20649531 Mauremys reevesii isolate NIE-2019 linkage group 22, ASM1616193v1, whole genome shotgun sequence	KYO27808.1	460	71	222	Eukaryota	Metazoa	Chordata	Alligator mississippiensis	8496	KYO27808.1 hypothetical protein Y1Q_0013007 [Alligator mississippiensis]	5.41e-52	461	154	55.2	99.4	33.0	-
NC_052644.1:20649067-20649531	465	462	1	NC_052644.1:20649067-20649531 Mauremys reevesii isolate NIE-2019 linkage group 22, ASM1616193v1, whole genome shotgun sequence	KYO19812.1	343	12	163	Eukaryota	Metazoa	Chordata	Alligator mississippiensis	8496	KYO19812.1 hypothetical protein Y1Q_0016067 [Alligator mississippiensis]	5.55e-52	453	154	53.2	99.4	44.3	-
NC_052644.1:20649067-20649531	465	462	1	NC_052644.1:20649067-20649531 Mauremys reevesii isolate NIE-2019 linkage group 22, ASM1616193v1, whole genome shotgun sequence	XP_012822453.3	1273	909	1062	Eukaryota	Metazoa	Chordata	Xenopus tropicalis	8364	XP_012822453.3 uncharacterized protein LOC101733107 [Xenopus tropicalis]	6.68e-52	478	154	55.8	99.4	12.1	-
NC_052644.1:20649067-20649531	465	462	1	NC_052644.1:20649067-20649531 Mauremys reevesii isolate NIE-2019 linkage group 22, ASM1616193v1, whole genome shotgun sequence	XP_040195045.1	1353	691	844	Eukaryota	Metazoa	Chordata	Rana temporaria	8407	XP_040195045.1 uncharacterized protein LOC120928035 [Rana temporaria]	9.16e-52	477	154	57.1	99.4	11.4	-
NC_052644.1:20649067-20649531	465	462	1	NC_052644.1:20649067-20649531 Mauremys reevesii isolate NIE-2019 linkage group 22, ASM1616193v1, whole genome shotgun sequence	XP_017948839.2	1498	838	991	Eukaryota	Metazoa	Chordata	Xenopus tropicalis	8364	XP_017948839.2 uncharacterized protein LOC108647387 [Xenopus tropicalis]	9.22e-52	477	154	55.2	99.4	10.3	-
NC_052644.1:20649067-20649531	465	465	178	NC_052644.1:20649067-20649531 Mauremys reevesii isolate NIE-2019 linkage group 22, ASM1616193v1, whole genome shotgun sequence	KAG6927730.1	330	235	330	Eukaryota	Metazoa	Chordata	Chelydra serpentina	8475	KAG6927730.1 gag-pol fusion protein, partial [Chelydra serpentina]	1.58e-51	449	96	86.5	61.9	29.1	-
NC_052644.1:20649067-20649531	465	462	1	NC_052644.1:20649067-20649531 Mauremys reevesii isolate NIE-2019 linkage group 22, ASM1616193v1, whole genome shotgun sequence	KYO27807.1	525	71	222	Eukaryota	Metazoa	Chordata	Alligator mississippiensis	8496	KYO27807.1 hypothetical protein Y1Q_0013007 [Alligator mississippiensis]	1.91e-51	461	154	55.2	99.4	29.0	-
NC_052644.1:20649067-20649531	465	462	1	NC_052644.1:20649067-20649531 Mauremys reevesii isolate NIE-2019 linkage group 22, ASM1616193v1, whole genome shotgun sequence	XP_040200623.1	1035	394	547	Eukaryota	Metazoa	Chordata	Rana temporaria	8407	XP_040200623.1 uncharacterized protein LOC120932359, partial [Rana temporaria]	1.34e-50	468	154	54.5	99.4	14.9	-
NC_052644.1:24259559-24260044	486	486	1	NC_052644.1:24259559-24260044 Mauremys reevesii isolate NIE-2019 linkage group 22, ASM1616193v1, whole genome shotgun sequence	KAG6932780.1	463	205	366	Eukaryota	Metazoa	Chordata	Chelydra serpentina	8475	KAG6932780.1 gag-pol fusion protein, partial [Chelydra serpentina]	3.97e-100	783	162	90.7	100	35.0	-
NC_052644.1:24259559-24260044	486	486	1	NC_052644.1:24259559-24260044 Mauremys reevesii isolate NIE-2019 linkage group 22, ASM1616193v1, whole genome shotgun sequence	KAG6937838.1	710	13	174	Eukaryota	Metazoa	Chordata	Chelydra serpentina	8475	KAG6937838.1 hypothetical protein G0U57_008248, partial [Chelydra serpentina]	1.33e-97	785	162	91.4	100	22.8	-
NC_052644.1:24259559-24260044	486	486	1	NC_052644.1:24259559-24260044 Mauremys reevesii isolate NIE-2019 linkage group 22, ASM1616193v1, whole genome shotgun sequence	KAG6926050.1	785	197	358	Eukaryota	Metazoa	Chordata	Chelydra serpentina	8475	KAG6926050.1 hypothetical protein G0U57_012864, partial [Chelydra serpentina]	2.49e-97	788	162	92.0	100	20.6	-
NC_052644.1:24259559-24260044	486	486	13	NC_052644.1:24259559-24260044 Mauremys reevesii isolate NIE-2019 linkage group 22, ASM1616193v1, whole genome shotgun sequence	XP_042701456.1	640	318	477	Eukaryota	Metazoa	Chordata	Chrysemys picta bellii	8478	XP_042701456.1 uncharacterized protein LOC122172724 [Chrysemys picta bellii]	1.09e-65	565	161	71.4	97.5	25.0	-
NC_052644.1:24259559-24260044	486	486	157	NC_052644.1:24259559-24260044 Mauremys reevesii isolate NIE-2019 linkage group 22, ASM1616193v1, whole genome shotgun sequence	KAG6927730.1	330	221	330	Eukaryota	Metazoa	Chordata	Chelydra serpentina	8475	KAG6927730.1 gag-pol fusion protein, partial [Chelydra serpentina]	1.65e-64	536	110	90.9	67.9	33.3	-
NC_052644.1:24259559-24260044	486	486	4	NC_052644.1:24259559-24260044 Mauremys reevesii isolate NIE-2019 linkage group 22, ASM1616193v1, whole genome shotgun sequence	XP_040209167.1	1504	814	974	Eukaryota	Metazoa	Chordata	Rana temporaria	8407	XP_040209167.1 uncharacterized protein LOC120940401 [Rana temporaria]	3.39e-61	548	161	62.1	99.4	10.7	-
NC_052644.1:24259559-24260044	486	486	4	NC_052644.1:24259559-24260044 Mauremys reevesii isolate NIE-2019 linkage group 22, ASM1616193v1, whole genome shotgun sequence	XP_040197512.1	1614	924	1084	Eukaryota	Metazoa	Chordata	Rana temporaria	8407	XP_040197512.1 uncharacterized protein LOC120930387 [Rana temporaria]	3.40e-61	548	161	62.1	99.4	10.0	-
NC_052644.1:24259559-24260044	486	399	49	NC_052644.1:24259559-24260044 Mauremys reevesii isolate NIE-2019 linkage group 22, ASM1616193v1, whole genome shotgun sequence	XP_048693268.1	1224	957	1073	Eukaryota	Metazoa	Chordata	Caretta caretta	8467	XP_048693268.1 unconventional myosin-Ig isoform X1 [Caretta caretta]	5.17e-60	539	117	88.9	72.2	9.6	-
NC_052644.1:24259559-24260044	486	486	1	NC_052644.1:24259559-24260044 Mauremys reevesii isolate NIE-2019 linkage group 22, ASM1616193v1, whole genome shotgun sequence	XP_041418446.1	1055	643	804	Eukaryota	Metazoa	Chordata	Xenopus laevis	8355	XP_041418446.1 uncharacterized protein LOC121393599 [Xenopus laevis]	1.22e-58	528	162	59.9	100	15.4	-
NC_052644.1:24259559-24260044	486	486	1	NC_052644.1:24259559-24260044 Mauremys reevesii isolate NIE-2019 linkage group 22, ASM1616193v1, whole genome shotgun sequence	XP_041435455.1	1368	956	1117	Eukaryota	Metazoa	Chordata	Xenopus laevis	8355	XP_041435455.1 uncharacterized protein LOC121399286 [Xenopus laevis]	1.65e-58	528	162	59.9	100	11.8	-
NC_052644.1:24259559-24260044	486	486	1	NC_052644.1:24259559-24260044 Mauremys reevesii isolate NIE-2019 linkage group 22, ASM1616193v1, whole genome shotgun sequence	XP_041424995.1	1620	936	1097	Eukaryota	Metazoa	Chordata	Xenopus laevis	8355	XP_041424995.1 uncharacterized protein LOC121395491 [Xenopus laevis]	1.67e-58	528	162	59.9	100	10.0	-
NC_052644.1:24259559-24260044	486	486	1	NC_052644.1:24259559-24260044 Mauremys reevesii isolate NIE-2019 linkage group 22, ASM1616193v1, whole genome shotgun sequence	XP_041422179.1	1623	939	1100	Eukaryota	Metazoa	Chordata	Xenopus laevis	8355	XP_041422179.1 LOW QUALITY PROTEIN: uncharacterized protein LOC121394680 [Xenopus laevis]	1.67e-58	528	162	59.9	100	10.0	-
NC_052644.1:24259559-24260044	486	486	1	NC_052644.1:24259559-24260044 Mauremys reevesii isolate NIE-2019 linkage group 22, ASM1616193v1, whole genome shotgun sequence	XP_041436006.1	1625	941	1102	Eukaryota	Metazoa	Chordata	Xenopus laevis	8355	XP_041436006.1 uncharacterized protein LOC121399419 [Xenopus laevis]	1.67e-58	528	162	59.9	100	10.0	-
NC_052644.1:24259559-24260044	486	486	1	NC_052644.1:24259559-24260044 Mauremys reevesii isolate NIE-2019 linkage group 22, ASM1616193v1, whole genome shotgun sequence	XP_031756161.1	1574	890	1051	Eukaryota	Metazoa	Chordata	Xenopus tropicalis	8364	XP_031756161.1 uncharacterized protein LOC116410219 [Xenopus tropicalis]	1.28e-56	514	162	58.6	100	10.3	-
NC_052644.1:24259559-24260044	486	486	1	NC_052644.1:24259559-24260044 Mauremys reevesii isolate NIE-2019 linkage group 22, ASM1616193v1, whole genome shotgun sequence	XP_031747840.1	1581	897	1058	Eukaryota	Metazoa	Chordata	Xenopus tropicalis	8364	XP_031747840.1 uncharacterized protein LOC116406901 [Xenopus tropicalis]	1.28e-56	514	162	58.6	100	10.2	-
NC_052644.1:24259559-24260044	486	486	1	NC_052644.1:24259559-24260044 Mauremys reevesii isolate NIE-2019 linkage group 22, ASM1616193v1, whole genome shotgun sequence	XP_012822453.3	1273	894	1055	Eukaryota	Metazoa	Chordata	Xenopus tropicalis	8364	XP_012822453.3 uncharacterized protein LOC101733107 [Xenopus tropicalis]	2.32e-56	512	162	58.6	100	12.7	-
NC_052644.1:24259559-24260044	486	486	19	NC_052644.1:24259559-24260044 Mauremys reevesii isolate NIE-2019 linkage group 22, ASM1616193v1, whole genome shotgun sequence	KYO27808.1	460	56	211	Eukaryota	Metazoa	Chordata	Alligator mississippiensis	8496	KYO27808.1 hypothetical protein Y1Q_0013007 [Alligator mississippiensis]	2.51e-56	491	156	57.1	96.3	33.9	-
NC_052644.1:24259559-24260044	486	486	1	NC_052644.1:24259559-24260044 Mauremys reevesii isolate NIE-2019 linkage group 22, ASM1616193v1, whole genome shotgun sequence	XP_048357553.1	1273	908	1069	Eukaryota	Metazoa	Chordata	Sphaerodactylus townsendi	933632	XP_048357553.1 uncharacterized protein LOC125435398 [Sphaerodactylus townsendi]	5.88e-56	509	162	57.4	100	12.7	-
NC_052644.1:24259559-24260044	486	486	19	NC_052644.1:24259559-24260044 Mauremys reevesii isolate NIE-2019 linkage group 22, ASM1616193v1, whole genome shotgun sequence	KYO27807.1	525	56	211	Eukaryota	Metazoa	Chordata	Alligator mississippiensis	8496	KYO27807.1 hypothetical protein Y1Q_0013007 [Alligator mississippiensis]	9.68e-56	491	156	57.1	96.3	29.7	-
NC_052644.1:24259559-24260044	486	486	19	NC_052644.1:24259559-24260044 Mauremys reevesii isolate NIE-2019 linkage group 22, ASM1616193v1, whole genome shotgun sequence	KYO28110.1	260	3	158	Eukaryota	Metazoa	Chordata	Alligator mississippiensis	8496	KYO28110.1 hypothetical protein Y1Q_0005104 [Alligator mississippiensis]	1.42e-55	471	156	55.1	96.3	60.0	-
NC_052644.1:24259559-24260044	486	486	34	NC_052644.1:24259559-24260044 Mauremys reevesii isolate NIE-2019 linkage group 22, ASM1616193v1, whole genome shotgun sequence	XP_040195045.1	1353	677	826	Eukaryota	Metazoa	Chordata	Rana temporaria	8407	XP_040195045.1 uncharacterized protein LOC120928035 [Rana temporaria]	2.80e-55	504	151	62.3	93.2	11.1	-
