## Supplementary material for "Deep-mining of vertebrate genomes reveals an unexpected diversity of endogenous viral elements": diamond_results.txt (part 188 of 207)

NC_000001.11:160317461-160317691	231	1	231	NC_000001.11:160317461-160317691 Homo sapiens chromosome 1, GRCh38.p14 Primary Assembly	EAW52726.1	101	21	97	Eukaryota	Metazoa	Chordata	Homo sapiens	9606	EAW52726.1 hCG1766780 [Homo sapiens]	8.76e-48	396	77	100	100	76.2	+
NC_052644.1:24259559-24260044	486	486	4	NC_052644.1:24259559-24260044 Mauremys reevesii isolate NIE-2019 linkage group 22, ASM1616193v1, whole genome shotgun sequence	XP_017948839.2	1498	824	983	Eukaryota	Metazoa	Chordata	Xenopus tropicalis	8364	XP_017948839.2 uncharacterized protein LOC108647387 [Xenopus tropicalis]	2.82e-55	504	161	58.4	99.4	10.7	-
NC_052644.1:24259559-24260044	486	486	34	NC_052644.1:24259559-24260044 Mauremys reevesii isolate NIE-2019 linkage group 22, ASM1616193v1, whole genome shotgun sequence	XP_044155688.1	864	313	462	Eukaryota	Metazoa	Chordata	Bufo gargarizans	30331	XP_044155688.1 uncharacterized protein LOC122942250, partial [Bufo gargarizans]	5.20e-55	499	151	62.9	93.2	17.4	-
NC_052644.1:24259559-24260044	486	486	34	NC_052644.1:24259559-24260044 Mauremys reevesii isolate NIE-2019 linkage group 22, ASM1616193v1, whole genome shotgun sequence	XP_040200623.1	1035	380	529	Eukaryota	Metazoa	Chordata	Rana temporaria	8407	XP_040200623.1 uncharacterized protein LOC120932359, partial [Rana temporaria]	1.47e-54	498	151	62.9	93.2	14.5	-
NC_052644.1:24259559-24260044	486	486	34	NC_052644.1:24259559-24260044 Mauremys reevesii isolate NIE-2019 linkage group 22, ASM1616193v1, whole genome shotgun sequence	XP_040203728.1	1035	380	529	Eukaryota	Metazoa	Chordata	Rana temporaria	8407	XP_040203728.1 uncharacterized protein LOC120935735, partial [Rana temporaria]	1.47e-54	498	151	62.9	93.2	14.5	-
NC_052644.1:24630153-24630659	507	1	507	NC_052644.1:24630153-24630659 Mauremys reevesii isolate NIE-2019 linkage group 22, ASM1616193v1, whole genome shotgun sequence	KAG6932780.1	463	205	373	Eukaryota	Metazoa	Chordata	Chelydra serpentina	8475	KAG6932780.1 gag-pol fusion protein, partial [Chelydra serpentina]	1.11e-109	847	169	93.5	100	36.5	+
NC_052644.1:24630153-24630659	507	1	507	NC_052644.1:24630153-24630659 Mauremys reevesii isolate NIE-2019 linkage group 22, ASM1616193v1, whole genome shotgun sequence	KAG6937838.1	710	13	181	Eukaryota	Metazoa	Chordata	Chelydra serpentina	8475	KAG6937838.1 hypothetical protein G0U57_008248, partial [Chelydra serpentina]	5.04e-107	849	169	94.1	100	23.8	+
NC_052644.1:24630153-24630659	507	1	507	NC_052644.1:24630153-24630659 Mauremys reevesii isolate NIE-2019 linkage group 22, ASM1616193v1, whole genome shotgun sequence	KAG6926050.1	785	197	365	Eukaryota	Metazoa	Chordata	Chelydra serpentina	8475	KAG6926050.1 hypothetical protein G0U57_012864, partial [Chelydra serpentina]	1.06e-106	852	169	94.7	100	21.5	+
NC_052644.1:24630153-24630659	507	1	504	NC_052644.1:24630153-24630659 Mauremys reevesii isolate NIE-2019 linkage group 22, ASM1616193v1, whole genome shotgun sequence	XP_042701456.1	640	318	487	Eukaryota	Metazoa	Chordata	Chrysemys picta bellii	8478	XP_042701456.1 uncharacterized protein LOC122172724 [Chrysemys picta bellii]	1.44e-70	599	171	70.8	99.4	26.6	+
NC_052644.1:24630153-24630659	507	1	330	NC_052644.1:24630153-24630659 Mauremys reevesii isolate NIE-2019 linkage group 22, ASM1616193v1, whole genome shotgun sequence	KAG6927730.1	330	221	330	Eukaryota	Metazoa	Chordata	Chelydra serpentina	8475	KAG6927730.1 gag-pol fusion protein, partial [Chelydra serpentina]	9.48e-66	545	110	91.8	65.1	33.3	+
NC_052644.1:24630153-24630659	507	1	507	NC_052644.1:24630153-24630659 Mauremys reevesii isolate NIE-2019 linkage group 22, ASM1616193v1, whole genome shotgun sequence	XP_040209167.1	1504	814	982	Eukaryota	Metazoa	Chordata	Rana temporaria	8407	XP_040209167.1 uncharacterized protein LOC120940401 [Rana temporaria]	2.21e-65	580	169	62.7	100	11.2	+
NC_052644.1:24630153-24630659	507	1	507	NC_052644.1:24630153-24630659 Mauremys reevesii isolate NIE-2019 linkage group 22, ASM1616193v1, whole genome shotgun sequence	XP_040197512.1	1614	924	1092	Eukaryota	Metazoa	Chordata	Rana temporaria	8407	XP_040197512.1 uncharacterized protein LOC120930387 [Rana temporaria]	2.22e-65	580	169	62.7	100	10.5	+
NC_052644.1:24630153-24630659	507	1	507	NC_052644.1:24630153-24630659 Mauremys reevesii isolate NIE-2019 linkage group 22, ASM1616193v1, whole genome shotgun sequence	XP_041418446.1	1055	643	811	Eukaryota	Metazoa	Chordata	Xenopus laevis	8355	XP_041418446.1 uncharacterized protein LOC121393599 [Xenopus laevis]	3.39e-63	562	169	61.5	100	16.0	+
NC_052644.1:24630153-24630659	507	1	507	NC_052644.1:24630153-24630659 Mauremys reevesii isolate NIE-2019 linkage group 22, ASM1616193v1, whole genome shotgun sequence	XP_041435455.1	1368	956	1124	Eukaryota	Metazoa	Chordata	Xenopus laevis	8355	XP_041435455.1 uncharacterized protein LOC121399286 [Xenopus laevis]	5.73e-63	562	169	61.5	100	12.4	+
NC_052644.1:24630153-24630659	507	1	507	NC_052644.1:24630153-24630659 Mauremys reevesii isolate NIE-2019 linkage group 22, ASM1616193v1, whole genome shotgun sequence	XP_041424995.1	1620	936	1104	Eukaryota	Metazoa	Chordata	Xenopus laevis	8355	XP_041424995.1 uncharacterized protein LOC121395491 [Xenopus laevis]	5.86e-63	562	169	61.5	100	10.4	+
NC_052644.1:24630153-24630659	507	1	507	NC_052644.1:24630153-24630659 Mauremys reevesii isolate NIE-2019 linkage group 22, ASM1616193v1, whole genome shotgun sequence	XP_041422179.1	1623	939	1107	Eukaryota	Metazoa	Chordata	Xenopus laevis	8355	XP_041422179.1 LOW QUALITY PROTEIN: uncharacterized protein LOC121394680 [Xenopus laevis]	5.86e-63	562	169	61.5	100	10.4	+
NC_052644.1:24630153-24630659	507	1	507	NC_052644.1:24630153-24630659 Mauremys reevesii isolate NIE-2019 linkage group 22, ASM1616193v1, whole genome shotgun sequence	XP_041436006.1	1625	941	1109	Eukaryota	Metazoa	Chordata	Xenopus laevis	8355	XP_041436006.1 uncharacterized protein LOC121399419 [Xenopus laevis]	5.87e-63	562	169	61.5	100	10.4	+
NC_052644.1:24630153-24630659	507	1	507	NC_052644.1:24630153-24630659 Mauremys reevesii isolate NIE-2019 linkage group 22, ASM1616193v1, whole genome shotgun sequence	XP_031756161.1	1574	890	1058	Eukaryota	Metazoa	Chordata	Xenopus tropicalis	8364	XP_031756161.1 uncharacterized protein LOC116410219 [Xenopus tropicalis]	1.77e-61	551	169	59.8	100	10.7	+
NC_052644.1:24630153-24630659	507	1	507	NC_052644.1:24630153-24630659 Mauremys reevesii isolate NIE-2019 linkage group 22, ASM1616193v1, whole genome shotgun sequence	XP_031747840.1	1581	897	1065	Eukaryota	Metazoa	Chordata	Xenopus tropicalis	8364	XP_031747840.1 uncharacterized protein LOC116406901 [Xenopus tropicalis]	1.77e-61	551	169	59.8	100	10.7	+
NC_052644.1:24630153-24630659	507	1	507	NC_052644.1:24630153-24630659 Mauremys reevesii isolate NIE-2019 linkage group 22, ASM1616193v1, whole genome shotgun sequence	XP_012822453.3	1273	894	1062	Eukaryota	Metazoa	Chordata	Xenopus tropicalis	8364	XP_012822453.3 uncharacterized protein LOC101733107 [Xenopus tropicalis]	3.13e-61	549	169	59.8	100	13.3	+
NC_052644.1:24630153-24630659	507	1	507	NC_052644.1:24630153-24630659 Mauremys reevesii isolate NIE-2019 linkage group 22, ASM1616193v1, whole genome shotgun sequence	XP_048357553.1	1273	908	1076	Eukaryota	Metazoa	Chordata	Sphaerodactylus townsendi	933632	XP_048357553.1 uncharacterized protein LOC125435398 [Sphaerodactylus townsendi]	1.48e-60	544	169	59.2	100	13.3	+
NC_052644.1:24630153-24630659	507	88	438	NC_052644.1:24630153-24630659 Mauremys reevesii isolate NIE-2019 linkage group 22, ASM1616193v1, whole genome shotgun sequence	XP_048693268.1	1224	957	1073	Eukaryota	Metazoa	Chordata	Caretta caretta	8467	XP_048693268.1 unconventional myosin-Ig isoform X1 [Caretta caretta]	1.96e-60	543	117	89.7	69.2	9.6	+
NC_052644.1:24630153-24630659	507	1	507	NC_052644.1:24630153-24630659 Mauremys reevesii isolate NIE-2019 linkage group 22, ASM1616193v1, whole genome shotgun sequence	KYO27808.1	460	56	222	Eukaryota	Metazoa	Chordata	Alligator mississippiensis	8496	KYO27808.1 hypothetical protein Y1Q_0013007 [Alligator mississippiensis]	2.24e-60	519	169	57.4	100	36.3	+
NC_052644.1:24630153-24630659	507	1	507	NC_052644.1:24630153-24630659 Mauremys reevesii isolate NIE-2019 linkage group 22, ASM1616193v1, whole genome shotgun sequence	XP_041428794.1	901	227	395	Eukaryota	Metazoa	Chordata	Xenopus laevis	8355	XP_041428794.1 uncharacterized protein LOC121397047 [Xenopus laevis]	4.19e-60	537	169	58.6	100	18.8	+
NC_052644.1:24630153-24630659	507	1	507	NC_052644.1:24630153-24630659 Mauremys reevesii isolate NIE-2019 linkage group 22, ASM1616193v1, whole genome shotgun sequence	XP_017948839.2	1498	824	991	Eukaryota	Metazoa	Chordata	Xenopus tropicalis	8364	XP_017948839.2 uncharacterized protein LOC108647387 [Xenopus tropicalis]	7.24e-60	539	169	59.2	100	11.2	+
NC_052644.1:24630153-24630659	507	1	507	NC_052644.1:24630153-24630659 Mauremys reevesii isolate NIE-2019 linkage group 22, ASM1616193v1, whole genome shotgun sequence	KYO27807.1	525	56	222	Eukaryota	Metazoa	Chordata	Alligator mississippiensis	8496	KYO27807.1 hypothetical protein Y1Q_0013007 [Alligator mississippiensis]	9.31e-60	519	169	57.4	100	31.8	+
NC_052644.1:24630153-24630659	507	1	507	NC_052644.1:24630153-24630659 Mauremys reevesii isolate NIE-2019 linkage group 22, ASM1616193v1, whole genome shotgun sequence	XP_041436504.1	1489	815	983	Eukaryota	Metazoa	Chordata	Xenopus laevis	8355	XP_041436504.1 uncharacterized protein LOC121399532 [Xenopus laevis]	1.35e-59	537	169	58.6	100	11.3	+
NC_052644.1:24630153-24630659	507	1	507	NC_052644.1:24630153-24630659 Mauremys reevesii isolate NIE-2019 linkage group 22, ASM1616193v1, whole genome shotgun sequence	XP_041427105.1	1489	815	983	Eukaryota	Metazoa	Chordata	Xenopus laevis	8355	XP_041427105.1 uncharacterized protein LOC121396330 [Xenopus laevis]	1.35e-59	537	169	58.6	100	11.3	+
NC_052644.1:24630153-24630659	507	1	507	NC_052644.1:24630153-24630659 Mauremys reevesii isolate NIE-2019 linkage group 22, ASM1616193v1, whole genome shotgun sequence	XP_041439585.1	1489	815	983	Eukaryota	Metazoa	Chordata	Xenopus laevis	8355	XP_041439585.1 uncharacterized protein LOC121400486 [Xenopus laevis]	1.35e-59	537	169	58.6	100	11.3	+
NC_052644.1:24630153-24630659	507	1	507	NC_052644.1:24630153-24630659 Mauremys reevesii isolate NIE-2019 linkage group 22, ASM1616193v1, whole genome shotgun sequence	XP_031757847.1	1487	813	981	Eukaryota	Metazoa	Chordata	Xenopus tropicalis	8364	XP_031757847.1 uncharacterized protein LOC116410834 [Xenopus tropicalis]	3.41e-59	534	169	58.0	100	11.4	+
NC_052645.1:1253519-1254499	981	1	84	NC_052645.1:1253519-1254499 Mauremys reevesii isolate NIE-2019 linkage group 23, ASM1616193v1, whole genome shotgun sequence	NWH42359.1	104	6	33	Eukaryota	Metazoa	Chordata	Chloropsis hardwickii	667144	NWH42359.1 ZN391 protein [Chloropsis hardwickii]	1.40e-04	124	28	75.0	8.6	26.9	+
NC_052645.1:1253519-1254499	981	1	84	NC_052645.1:1253519-1254499 Mauremys reevesii isolate NIE-2019 linkage group 23, ASM1616193v1, whole genome shotgun sequence	NXP42374.1	77	9	36	Eukaryota	Metazoa	Chordata	Leiothrix lutea	36275	NXP42374.1 ZN584 protein [Leiothrix lutea]	1.88e-04	121	28	71.4	8.6	36.4	+
NC_052645.1:1253519-1254499	981	1	84	NC_052645.1:1253519-1254499 Mauremys reevesii isolate NIE-2019 linkage group 23, ASM1616193v1, whole genome shotgun sequence	NXM40363.1	114	2	29	Eukaryota	Metazoa	Chordata	Gymnorhina tibicen	9132	NXM40363.1 ZN436 protein [Gymnorhina tibicen]	2.39e-04	123	28	75.0	8.6	24.6	+
NC_052645.1:1253519-1254499	981	1	84	NC_052645.1:1253519-1254499 Mauremys reevesii isolate NIE-2019 linkage group 23, ASM1616193v1, whole genome shotgun sequence	NXL26517.1	90	10	37	Eukaryota	Metazoa	Chordata	Setophaga kirtlandii	298831	NXL26517.1 ZKSC3 protein [Setophaga kirtlandii]	2.57e-04	121	28	71.4	8.6	31.1	+
NC_052645.1:1253519-1254499	981	1	81	NC_052645.1:1253519-1254499 Mauremys reevesii isolate NIE-2019 linkage group 23, ASM1616193v1, whole genome shotgun sequence	KFV77255.1	56	3	29	Eukaryota	Metazoa	Chordata	Struthio camelus australis	441894	KFV77255.1 Zinc finger and SCAN domain-containing protein 29, partial [Struthio camelus australis]	2.89e-04	118	27	70.4	8.3	48.2	+
NC_052645.1:1253519-1254499	981	1	81	NC_052645.1:1253519-1254499 Mauremys reevesii isolate NIE-2019 linkage group 23, ASM1616193v1, whole genome shotgun sequence	NXJ36701.1	94	1	27	Eukaryota	Metazoa	Chordata	Ciconia maguari	52777	NXJ36701.1 ZNF3 protein [Ciconia maguari]	3.87e-04	120	27	74.1	8.3	28.7	+
NC_052645.1:1253519-1254499	981	1	81	NC_052645.1:1253519-1254499 Mauremys reevesii isolate NIE-2019 linkage group 23, ASM1616193v1, whole genome shotgun sequence	NWH54603.1	94	1	27	Eukaryota	Metazoa	Chordata	Fregata magnificens	37042	NWH54603.1 ZNF3 protein [Fregata magnificens]	3.87e-04	120	27	74.1	8.3	28.7	+
NC_052645.1:1253519-1254499	981	1	81	NC_052645.1:1253519-1254499 Mauremys reevesii isolate NIE-2019 linkage group 23, ASM1616193v1, whole genome shotgun sequence	NXN52007.1	94	1	27	Eukaryota	Metazoa	Chordata	Rynchops niger	227184	NXN52007.1 ZNF3 protein [Rynchops niger]	3.87e-04	120	27	74.1	8.3	28.7	+
NC_052645.1:1253519-1254499	981	1	81	NC_052645.1:1253519-1254499 Mauremys reevesii isolate NIE-2019 linkage group 23, ASM1616193v1, whole genome shotgun sequence	NXQ81628.1	99	1	27	Eukaryota	Metazoa	Chordata	Nyctibius grandis	48427	NXQ81628.1 ZNF3 protein [Nyctibius grandis]	4.35e-04	120	27	74.1	8.3	27.3	+
NC_052645.1:1253519-1254499	981	1	81	NC_052645.1:1253519-1254499 Mauremys reevesii isolate NIE-2019 linkage group 23, ASM1616193v1, whole genome shotgun sequence	NXI71963.1	99	1	27	Eukaryota	Metazoa	Chordata	Anseranas semipalmata	8851	NXI71963.1 ZNF3 protein [Anseranas semipalmata]	4.35e-04	120	27	74.1	8.3	27.3	+
NC_052645.1:1253519-1254499	981	1	84	NC_052645.1:1253519-1254499 Mauremys reevesii isolate NIE-2019 linkage group 23, ASM1616193v1, whole genome shotgun sequence	NWZ36910.1	105	1	28	Eukaryota	Metazoa	Chordata	Brachypodius atriceps	182895	NWZ36910.1 ZNF24 protein [Brachypodius atriceps]	4.99e-04	120	28	67.9	8.6	26.7	+
NC_052645.1:1253519-1254499	981	1	78	NC_052645.1:1253519-1254499 Mauremys reevesii isolate NIE-2019 linkage group 23, ASM1616193v1, whole genome shotgun sequence	XP_044857141.1	307	4	29	Eukaryota	Metazoa	Chordata	Mauremys mutica	74926	XP_044857141.1 zinc finger protein 551-like, partial [Mauremys mutica]	5.44e-04	128	26	84.6	8.0	8.5	+
NC_052645.1:1253519-1254499	981	1	84	NC_052645.1:1253519-1254499 Mauremys reevesii isolate NIE-2019 linkage group 23, ASM1616193v1, whole genome shotgun sequence	NXW71014.1	96	2	29	Eukaryota	Metazoa	Chordata	Hirundo rustica	43150	NXW71014.1 ZN397 protein [Hirundo rustica]	5.55e-04	119	28	67.9	8.6	29.2	+
NC_052645.1:1253519-1254499	981	1	84	NC_052645.1:1253519-1254499 Mauremys reevesii isolate NIE-2019 linkage group 23, ASM1616193v1, whole genome shotgun sequence	NWU44030.1	75	6	33	Eukaryota	Metazoa	Chordata	Hylia prasina	208073	NWU44030.1 ZKSC1 protein [Hylia prasina]	6.28e-04	117	28	67.9	8.6	37.3	+
NC_052645.1:1253519-1254499	981	1	84	NC_052645.1:1253519-1254499 Mauremys reevesii isolate NIE-2019 linkage group 23, ASM1616193v1, whole genome shotgun sequence	NXC04425.1	105	1	28	Eukaryota	Metazoa	Chordata	Orthonyx spaldingii	38397	NXC04425.1 ZNF3 protein [Orthonyx spaldingii]	9.33e-04	118	28	71.4	8.6	26.7	+
NC_052645.1:1253519-1254499	981	1	84	NC_052645.1:1253519-1254499 Mauremys reevesii isolate NIE-2019 linkage group 23, ASM1616193v1, whole genome shotgun sequence	NXE71855.1	106	1	28	Eukaryota	Metazoa	Chordata	Calcarius ornatus	198940	NXE71855.1 ZNF3 protein [Calcarius ornatus]	9.54e-04	118	28	71.4	8.6	26.4	+
NC_052645.1:1253519-1254499	981	1	84	NC_052645.1:1253519-1254499 Mauremys reevesii isolate NIE-2019 linkage group 23, ASM1616193v1, whole genome shotgun sequence	NXP96579.1	54	1	28	Eukaryota	Metazoa	Chordata	Vidua macroura	187451	NXP96579.1 ZN397 protein [Vidua macroura]	9.69e-04	114	28	71.4	8.6	51.9	+
NC_052645.1:13032488-13033921	1434	1	1434	NC_052645.1:13032488-13033921 Mauremys reevesii isolate NIE-2019 linkage group 23, ASM1616193v1, whole genome shotgun sequence	XP_027683019.2	612	16	493	Eukaryota	Metazoa	Chordata	Chelonia mydas	8469	XP_027683019.2 LOW QUALITY PROTEIN: heat shock 70 kDa protein 1A [Chelonia mydas]	0.0	2361	478	97.7	100	78.1	+
NC_052645.1:13032488-13033921	1434	1	1434	NC_052645.1:13032488-13033921 Mauremys reevesii isolate NIE-2019 linkage group 23, ASM1616193v1, whole genome shotgun sequence	XP_048682165.1	650	16	493	Eukaryota	Metazoa	Chordata	Caretta caretta	8467	XP_048682165.1 heat shock 70 kDa protein 1A-like [Caretta caretta]	0.0	2353	478	97.5	100	73.5	+
NC_052645.1:13032488-13033921	1434	1	1434	NC_052645.1:13032488-13033921 Mauremys reevesii isolate NIE-2019 linkage group 23, ASM1616193v1, whole genome shotgun sequence	TFK13432.1	650	16	493	Eukaryota	Metazoa	Chordata	Platysternon megacephalum	55544	TFK13432.1 gem-associated protein 4 [Platysternon megacephalum]	0.0	2349	478	97.3	100	73.5	+
NC_052645.1:13032488-13033921	1434	1	1434	NC_052645.1:13032488-13033921 Mauremys reevesii isolate NIE-2019 linkage group 23, ASM1616193v1, whole genome shotgun sequence	XP_032658798.1	650	16	493	Eukaryota	Metazoa	Chordata	Chelonoidis abingdonii	106734	XP_032658798.1 heat shock 70 kDa protein II-like [Chelonoidis abingdonii]	0.0	2347	478	97.3	100	73.5	+
NC_052645.1:13032488-13033921	1434	1	1434	NC_052645.1:13032488-13033921 Mauremys reevesii isolate NIE-2019 linkage group 23, ASM1616193v1, whole genome shotgun sequence	XP_029768554.1	612	16	493	Eukaryota	Metazoa	Chordata	Terrapene carolina triunguis	2587831	XP_029768554.1 LOW QUALITY PROTEIN: heat shock 70 kDa protein 1A-like [Terrapene carolina triunguis]	0.0	2344	478	97.1	100	78.1	+
NC_052645.1:13032488-13033921	1434	1	1434	NC_052645.1:13032488-13033921 Mauremys reevesii isolate NIE-2019 linkage group 23, ASM1616193v1, whole genome shotgun sequence	EMP31098.1	650	16	493	Eukaryota	Metazoa	Chordata	Chelonia mydas	8469	EMP31098.1 Heat shock 70 kDa protein 1A/1B [Chelonia mydas]	0.0	2342	478	96.9	100	73.5	+
NC_052645.1:13032488-13033921	1434	1	1434	NC_052645.1:13032488-13033921 Mauremys reevesii isolate NIE-2019 linkage group 23, ASM1616193v1, whole genome shotgun sequence	XP_008167114.1	612	16	493	Eukaryota	Metazoa	Chordata	Chrysemys picta bellii	8478	XP_008167114.1 LOW QUALITY PROTEIN: heat shock 70 kDa protein 1A-like [Chrysemys picta bellii]	0.0	2339	478	97.1	100	78.1	+
NC_052645.1:13032488-13033921	1434	1	1434	NC_052645.1:13032488-13033921 Mauremys reevesii isolate NIE-2019 linkage group 23, ASM1616193v1, whole genome shotgun sequence	XP_034610199.1	650	16	493	Eukaryota	Metazoa	Chordata	Trachemys scripta elegans	31138	XP_034610199.1 heat shock 70 kDa protein II-like [Trachemys scripta elegans]	0.0	2335	478	96.9	100	73.5	+
NC_052645.1:13032488-13033921	1434	1	1434	NC_052645.1:13032488-13033921 Mauremys reevesii isolate NIE-2019 linkage group 23, ASM1616193v1, whole genome shotgun sequence	XP_030395164.1	612	16	493	Eukaryota	Metazoa	Chordata	Gopherus evgoodei	1825980	XP_030395164.1 LOW QUALITY PROTEIN: heat shock 70 kDa protein 1A-like [Gopherus evgoodei]	0.0	2328	478	96.4	100	78.1	+
NC_052645.1:13032488-13033921	1434	1	1434	NC_052645.1:13032488-13033921 Mauremys reevesii isolate NIE-2019 linkage group 23, ASM1616193v1, whole genome shotgun sequence	KAG6932513.1	650	16	493	Eukaryota	Metazoa	Chordata	Chelydra serpentina	8475	KAG6932513.1 heat shock 70 kDa protein 1A-like [Chelydra serpentina]	0.0	2319	478	96.2	100	73.5	+
NC_052645.1:13032488-13033921	1434	1	1434	NC_052645.1:13032488-13033921 Mauremys reevesii isolate NIE-2019 linkage group 23, ASM1616193v1, whole genome shotgun sequence	XP_014428003.1	612	16	493	Eukaryota	Metazoa	Chordata	Pelodiscus sinensis	13735	XP_014428003.1 LOW QUALITY PROTEIN: heat shock 70 kDa protein 1A-like [Pelodiscus sinensis]	5.42e-302	2163	478	89.1	100	78.1	+
NC_052645.1:13032488-13033921	1434	1	1434	NC_052645.1:13032488-13033921 Mauremys reevesii isolate NIE-2019 linkage group 23, ASM1616193v1, whole genome shotgun sequence	XP_019368058.1	650	16	493	Eukaryota	Metazoa	Chordata	Gavialis gangeticus	94835	XP_019368058.1 PREDICTED: heat shock 70 kDa protein 1A-like [Gavialis gangeticus]	1.99e-259	1887	478	76.2	100	73.5	+
NC_052645.1:13032488-13033921	1434	1	1434	NC_052645.1:13032488-13033921 Mauremys reevesii isolate NIE-2019 linkage group 23, ASM1616193v1, whole genome shotgun sequence	XP_019403495.1	650	16	493	Eukaryota	Metazoa	Chordata	Crocodylus porosus	8502	XP_019403495.1 PREDICTED: heat shock 70 kDa protein 1A-like [Crocodylus porosus]	2.83e-259	1886	478	75.5	100	73.5	+
NC_052645.1:13032488-13033921	1434	1	1434	NC_052645.1:13032488-13033921 Mauremys reevesii isolate NIE-2019 linkage group 23, ASM1616193v1, whole genome shotgun sequence	XP_014373345.1	616	16	493	Eukaryota	Metazoa	Chordata	Alligator sinensis	38654	XP_014373345.1 LOW QUALITY PROTEIN: heat shock 70 kDa protein 1A-like [Alligator sinensis]	4.85e-259	1881	478	75.7	100	77.6	+
NC_052645.1:13032488-13033921	1434	1	1434	NC_052645.1:13032488-13033921 Mauremys reevesii isolate NIE-2019 linkage group 23, ASM1616193v1, whole genome shotgun sequence	NXE50126.1	580	9	486	Eukaryota	Metazoa	Chordata	Casuarius casuarius	8787	NXE50126.1 HS71A protein [Casuarius casuarius]	5.94e-256	1857	478	75.5	100	82.4	+
NC_052645.1:13032488-13033921	1434	1	1434	NC_052645.1:13032488-13033921 Mauremys reevesii isolate NIE-2019 linkage group 23, ASM1616193v1, whole genome shotgun sequence	NXG33081.1	580	9	486	Eukaryota	Metazoa	Chordata	Dromaius novaehollandiae	8790	NXG33081.1 HSP70 protein [Dromaius novaehollandiae]	5.63e-254	1844	478	75.1	100	82.4	+
NC_052645.1:13032488-13033921	1434	1	1434	NC_052645.1:13032488-13033921 Mauremys reevesii isolate NIE-2019 linkage group 23, ASM1616193v1, whole genome shotgun sequence	XP_025932043.1	649	16	493	Eukaryota	Metazoa	Chordata	Apteryx rowi	308060	XP_025932043.1 heat shock 70 kDa protein-like [Apteryx rowi]	1.62e-253	1848	478	75.5	100	73.7	+
NC_052645.1:13032488-13033921	1434	1	1434	NC_052645.1:13032488-13033921 Mauremys reevesii isolate NIE-2019 linkage group 23, ASM1616193v1, whole genome shotgun sequence	XP_025952442.1	612	16	493	Eukaryota	Metazoa	Chordata	Dromaius novaehollandiae	8790	XP_025952442.1 LOW QUALITY PROTEIN: heat shock 70 kDa protein 1A-like [Dromaius novaehollandiae]	1.77e-253	1844	478	75.1	100	78.1	+
NC_052645.1:13032488-13033921	1434	1	1434	NC_052645.1:13032488-13033921 Mauremys reevesii isolate NIE-2019 linkage group 23, ASM1616193v1, whole genome shotgun sequence	XP_013800140.1	609	16	495	Eukaryota	Metazoa	Chordata	Apteryx mantelli mantelli	202946	XP_013800140.1 PREDICTED: LOW QUALITY PROTEIN: heat shock 70 kDa protein 1A-like [Apteryx mantelli mantelli]	6.08e-251	1827	480	74.8	100	78.8	+
NC_052645.1:13032488-13033921	1434	1	1434	NC_052645.1:13032488-13033921 Mauremys reevesii isolate NIE-2019 linkage group 23, ASM1616193v1, whole genome shotgun sequence	XP_014460459.2	650	16	493	Eukaryota	Metazoa	Chordata	Alligator mississippiensis	8496	XP_014460459.2 PREDICTED: heat shock 70 kDa protein 1 [Alligator mississippiensis]	9.08e-251	1830	478	74.1	100	73.5	+
NC_052645.1:13032488-13033921	1434	1	1434	NC_052645.1:13032488-13033921 Mauremys reevesii isolate NIE-2019 linkage group 23, ASM1616193v1, whole genome shotgun sequence	KFV87885.1	564	4	470	Eukaryota	Metazoa	Chordata	Struthio camelus australis	441894	KFV87885.1 Heat shock 70 kDa protein 1, partial [Struthio camelus australis]	5.93e-245	1783	478	73.8	100	82.8	+
NC_052645.1:13032488-13033921	1434	1	1434	NC_052645.1:13032488-13033921 Mauremys reevesii isolate NIE-2019 linkage group 23, ASM1616193v1, whole genome shotgun sequence	NXD11461.1	580	9	486	Eukaryota	Metazoa	Chordata	Nothocercus nigrocapillus	1977171	NXD11461.1 HS71A protein [Nothocercus nigrocapillus]	1.05e-244	1783	478	71.8	100	82.4	+
NC_052645.1:13032488-13033921	1434	1	1434	NC_052645.1:13032488-13033921 Mauremys reevesii isolate NIE-2019 linkage group 23, ASM1616193v1, whole genome shotgun sequence	XP_009686002.1	632	10	476	Eukaryota	Metazoa	Chordata	Struthio camelus australis	441894	XP_009686002.1 PREDICTED: putative heat shock 70 kDa protein 7 [Struthio camelus australis]	6.63e-244	1783	478	73.8	100	73.9	+
NC_052645.1:13032488-13033921	1434	1	1434	NC_052645.1:13032488-13033921 Mauremys reevesii isolate NIE-2019 linkage group 23, ASM1616193v1, whole genome shotgun sequence	NXA50147.1	580	9	486	Eukaryota	Metazoa	Chordata	Nothocercus julius	2585813	NXA50147.1 HS71A protein [Nothocercus julius]	1.22e-243	1776	478	71.8	100	82.4	+
NC_052645.1:13032488-13033921	1434	1	1434	NC_052645.1:13032488-13033921 Mauremys reevesii isolate NIE-2019 linkage group 23, ASM1616193v1, whole genome shotgun sequence	XP_025899256.1	603	10	484	Eukaryota	Metazoa	Chordata	Nothoprocta perdicaria	30464	XP_025899256.1 LOW QUALITY PROTEIN: heat shock 70 kDa protein 1-like [Nothoprocta perdicaria]	3.79e-236	1729	478	69.0	100	78.8	+
NC_052645.1:2181252-2182064	813	1	81	NC_052645.1:2181252-2182064 Mauremys reevesii isolate NIE-2019 linkage group 23, ASM1616193v1, whole genome shotgun sequence	XP_039360142.1	286	3	29	Eukaryota	Metazoa	Chordata	Mauremys reevesii	260615	XP_039360142.1 zinc finger protein 383-like, partial [Mauremys reevesii]	1.17e-05	139	27	88.9	10.0	9.4	+
NC_052645.1:2181252-2182064	813	1	84	NC_052645.1:2181252-2182064 Mauremys reevesii isolate NIE-2019 linkage group 23, ASM1616193v1, whole genome shotgun sequence	NXW52957.1	64	1	28	Eukaryota	Metazoa	Chordata	Nyctiprogne leucopyga	382315	NXW52957.1 ZKSC1 protein [Nyctiprogne leucopyga]	2.87e-05	125	28	75.0	10.3	43.8	+
NC_052645.1:2181252-2182064	813	1	84	NC_052645.1:2181252-2182064 Mauremys reevesii isolate NIE-2019 linkage group 23, ASM1616193v1, whole genome shotgun sequence	NXJ37475.1	54	1	28	Eukaryota	Metazoa	Chordata	Ciconia maguari	52777	NXJ37475.1 ZN629 protein [Ciconia maguari]	4.30e-05	123	28	71.4	10.3	51.9	+
NC_052645.1:2181252-2182064	813	1	84	NC_052645.1:2181252-2182064 Mauremys reevesii isolate NIE-2019 linkage group 23, ASM1616193v1, whole genome shotgun sequence	NWH47540.1	54	1	28	Eukaryota	Metazoa	Chordata	Fregata magnificens;Pelecanoides urinatrix;Thalassarche chlororhynchos;Sagittarius serpentarius;Pandion haliaetus;Herpetotheres cachinnans	37042;37079;54017;56258;56262;56343	NWH47540.1 ZSCA2 protein [Fregata magnificens]	4.30e-05	123	28	71.4	10.3	51.9	+
NC_052645.1:2181252-2182064	813	1	84	NC_052645.1:2181252-2182064 Mauremys reevesii isolate NIE-2019 linkage group 23, ASM1616193v1, whole genome shotgun sequence	NXO48532.1	54	1	28	Eukaryota	Metazoa	Chordata	Aramus guarauna	54356	NXO48532.1 ZNF3 protein [Aramus guarauna]	5.91e-05	122	28	71.4	10.3	51.9	+
NC_052645.1:2181252-2182064	813	1	84	NC_052645.1:2181252-2182064 Mauremys reevesii isolate NIE-2019 linkage group 23, ASM1616193v1, whole genome shotgun sequence	NXL29924.1	54	1	28	Eukaryota	Metazoa	Chordata	Glaucidium brasilianum	78217	NXL29924.1 ZNF3 protein [Glaucidium brasilianum]	5.91e-05	122	28	71.4	10.3	51.9	+
NC_052645.1:2181252-2182064	813	1	81	NC_052645.1:2181252-2182064 Mauremys reevesii isolate NIE-2019 linkage group 23, ASM1616193v1, whole genome shotgun sequence	KFQ98872.1	54	1	27	Eukaryota	Metazoa	Chordata	Nipponia nippon	128390	KFQ98872.1 Zinc finger and SCAN domain-containing protein 2, partial [Nipponia nippon]	5.91e-05	122	27	74.1	10.0	50.0	+
NC_052645.1:2181252-2182064	813	1	84	NC_052645.1:2181252-2182064 Mauremys reevesii isolate NIE-2019 linkage group 23, ASM1616193v1, whole genome shotgun sequence	KAF1524131.1	54	1	28	Eukaryota	Metazoa	Chordata	Balaeniceps rex;Eudyptes sclateri;Eudyptes robustus	33584;92688;345251	KAF1524131.1 Zinc finger protein 3, partial [Eudyptes sclateri]	5.91e-05	122	28	71.4	10.3	51.9	+
NC_052645.1:2181252-2182064	813	1	84	NC_052645.1:2181252-2182064 Mauremys reevesii isolate NIE-2019 linkage group 23, ASM1616193v1, whole genome shotgun sequence	NWX38934.1	54	1	28	Eukaryota	Metazoa	Chordata	Steatornis caripensis	48435	NWX38934.1 ZNF3 protein [Steatornis caripensis]	5.91e-05	122	28	71.4	10.3	51.9	+
NC_052645.1:2181252-2182064	813	1	84	NC_052645.1:2181252-2182064 Mauremys reevesii isolate NIE-2019 linkage group 23, ASM1616193v1, whole genome shotgun sequence	NXL64282.1	54	1	28	Eukaryota	Metazoa	Chordata	Chordeiles acutipennis	118183	NXL64282.1 ZNF3 protein [Chordeiles acutipennis]	5.91e-05	122	28	71.4	10.3	51.9	+
NC_052645.1:2181252-2182064	813	1	84	NC_052645.1:2181252-2182064 Mauremys reevesii isolate NIE-2019 linkage group 23, ASM1616193v1, whole genome shotgun sequence	NWX19204.1	54	1	28	Eukaryota	Metazoa	Chordata	Aegotheles bennettii	48278	NWX19204.1 ZNF3 protein [Aegotheles bennettii]	5.91e-05	122	28	71.4	10.3	51.9	+
NC_052645.1:2181252-2182064	813	1	84	NC_052645.1:2181252-2182064 Mauremys reevesii isolate NIE-2019 linkage group 23, ASM1616193v1, whole genome shotgun sequence	XP_030402200.1	354	8	35	Eukaryota	Metazoa	Chordata	Gopherus evgoodei	1825980	XP_030402200.1 zinc finger protein 420-like isoform X1 [Gopherus evgoodei]	6.82e-05	134	28	85.7	10.3	7.9	+
NC_052645.1:2181252-2182064	813	1	84	NC_052645.1:2181252-2182064 Mauremys reevesii isolate NIE-2019 linkage group 23, ASM1616193v1, whole genome shotgun sequence	XP_030402203.1	355	8	35	Eukaryota	Metazoa	Chordata	Gopherus evgoodei	1825980	XP_030402203.1 zinc finger protein 420-like isoform X2 [Gopherus evgoodei]	6.84e-05	134	28	85.7	10.3	7.9	+
NC_052645.1:2181252-2182064	813	1	84	NC_052645.1:2181252-2182064 Mauremys reevesii isolate NIE-2019 linkage group 23, ASM1616193v1, whole genome shotgun sequence	NXO21369.1	105	1	28	Eukaryota	Metazoa	Chordata	Cisticola juncidis	52622	NXO21369.1 ZN189 protein [Cisticola juncidis]	7.62e-05	125	28	82.1	10.3	26.7	+
NC_052645.1:2181252-2182064	813	1	78	NC_052645.1:2181252-2182064 Mauremys reevesii isolate NIE-2019 linkage group 23, ASM1616193v1, whole genome shotgun sequence	XP_039352001.1	219	4	29	Eukaryota	Metazoa	Chordata	Mauremys reevesii	260615	XP_039352001.1 zinc finger protein 3-like, partial [Mauremys reevesii]	7.70e-05	131	26	88.5	9.6	11.9	+
NC_052645.1:2181252-2182064	813	1	84	NC_052645.1:2181252-2182064 Mauremys reevesii isolate NIE-2019 linkage group 23, ASM1616193v1, whole genome shotgun sequence	NWS53346.1	54	1	28	Eukaryota	Metazoa	Chordata	Chunga burmeisteri	1352770	NWS53346.1 ZIK1 protein [Chunga burmeisteri]	8.14e-05	121	28	71.4	10.3	51.9	+
NC_052645.1:2181252-2182064	813	1	81	NC_052645.1:2181252-2182064 Mauremys reevesii isolate NIE-2019 linkage group 23, ASM1616193v1, whole genome shotgun sequence	XP_039355763.1	417	203	229	Eukaryota	Metazoa	Chordata	Mauremys reevesii	260615	XP_039355763.1 zinc finger protein 32-like, partial [Mauremys reevesii]	1.04e-04	133	27	85.2	10.0	6.5	+
NC_052645.1:2181252-2182064	813	1	81	NC_052645.1:2181252-2182064 Mauremys reevesii isolate NIE-2019 linkage group 23, ASM1616193v1, whole genome shotgun sequence	NWU25154.1	71	8	34	Eukaryota	Metazoa	Chordata	Platysteira castanea	1160851	NWU25154.1 ZSC20 protein [Platysteira castanea]	1.22e-04	121	27	77.8	10.0	38.0	+
NC_052645.1:2181252-2182064	813	1	84	NC_052645.1:2181252-2182064 Mauremys reevesii isolate NIE-2019 linkage group 23, ASM1616193v1, whole genome shotgun sequence	NXE71855.1	106	1	28	Eukaryota	Metazoa	Chordata	Calcarius ornatus	198940	NXE71855.1 ZNF3 protein [Calcarius ornatus]	1.47e-04	123	28	78.6	10.3	26.4	+
NC_052645.1:2181252-2182064	813	1	84	NC_052645.1:2181252-2182064 Mauremys reevesii isolate NIE-2019 linkage group 23, ASM1616193v1, whole genome shotgun sequence	NXV54824.1	50	1	28	Eukaryota	Metazoa	Chordata	Molothrus ater	84834	NXV54824.1 ZN239 protein [Molothrus ater]	1.94e-04	118	28	78.6	10.3	56.0	+
NC_052645.1:2181252-2182064	813	1	84	NC_052645.1:2181252-2182064 Mauremys reevesii isolate NIE-2019 linkage group 23, ASM1616193v1, whole genome shotgun sequence	NXE39748.1	54	1	28	Eukaryota	Metazoa	Chordata	Ptilorrhoa leucosticta	449384	NXE39748.1 ZIK1 protein [Ptilorrhoa leucosticta]	2.12e-04	118	28	67.9	10.3	51.9	+
NC_052645.1:2181252-2182064	813	1	84	NC_052645.1:2181252-2182064 Mauremys reevesii isolate NIE-2019 linkage group 23, ASM1616193v1, whole genome shotgun sequence	NWR65737.1	54	1	28	Eukaryota	Metazoa	Chordata	Bucorvus abyssinicus	153643	NWR65737.1 ZIK1 protein [Bucorvus abyssinicus]	2.12e-04	118	28	67.9	10.3	51.9	+
NC_052645.1:2181252-2182064	813	1	84	NC_052645.1:2181252-2182064 Mauremys reevesii isolate NIE-2019 linkage group 23, ASM1616193v1, whole genome shotgun sequence	NXR50524.1	54	1	28	Eukaryota	Metazoa	Chordata	Hippolais icterina	68497	NXR50524.1 ZIK1 protein [Hippolais icterina]	2.12e-04	118	28	67.9	10.3	51.9	+
NC_052645.1:2181252-2182064	813	1	84	NC_052645.1:2181252-2182064 Mauremys reevesii isolate NIE-2019 linkage group 23, ASM1616193v1, whole genome shotgun sequence	NXW71014.1	96	2	29	Eukaryota	Metazoa	Chordata	Hirundo rustica	43150	NXW71014.1 ZN397 protein [Hirundo rustica]	2.21e-04	121	28	78.6	10.3	29.2	+
NC_052645.1:2181252-2182064	813	1	78	NC_052645.1:2181252-2182064 Mauremys reevesii isolate NIE-2019 linkage group 23, ASM1616193v1, whole genome shotgun sequence	NXV67573.1	89	4	29	Eukaryota	Metazoa	Chordata	Molothrus ater	84834	NXV67573.1 ZN418 protein [Molothrus ater]	2.59e-04	120	26	76.9	9.6	29.2	+
NC_052645.1:2474897-2475709	813	1	84	NC_052645.1:2474897-2475709 Mauremys reevesii isolate NIE-2019 linkage group 23, ASM1616193v1, whole genome shotgun sequence	NXB84261.1	105	1	28	Eukaryota	Metazoa	Chordata	Vidua chalybeata	81927	NXB84261.1 ZN397 protein [Vidua chalybeata]	4.03e-05	127	28	71.4	10.3	26.7	+
NC_052645.1:2474897-2475709	813	1	84	NC_052645.1:2474897-2475709 Mauremys reevesii isolate NIE-2019 linkage group 23, ASM1616193v1, whole genome shotgun sequence	NXE02979.1	66	1	28	Eukaryota	Metazoa	Chordata	Chaetorhynchus papuensis	254446	NXE02979.1 ZN418 protein [Chaetorhynchus papuensis]	4.15e-05	124	28	71.4	10.3	42.4	+
NC_052645.1:2474897-2475709	813	1	84	NC_052645.1:2474897-2475709 Mauremys reevesii isolate NIE-2019 linkage group 23, ASM1616193v1, whole genome shotgun sequence	NWY23136.1	66	1	28	Eukaryota	Metazoa	Chordata	Pheucticus melanocephalus	371919	NWY23136.1 ZSCA2 protein [Pheucticus melanocephalus]	5.72e-05	123	28	64.3	10.3	42.4	+
NC_052645.1:2474897-2475709	813	1	84	NC_052645.1:2474897-2475709 Mauremys reevesii isolate NIE-2019 linkage group 23, ASM1616193v1, whole genome shotgun sequence	NXO35805.1	66	1	28	Eukaryota	Metazoa	Chordata	Locustella ochotensis	187437	NXO35805.1 ZSCA2 protein [Locustella ochotensis]	5.72e-05	123	28	64.3	10.3	42.4	+
NC_052645.1:2474897-2475709	813	1	84	NC_052645.1:2474897-2475709 Mauremys reevesii isolate NIE-2019 linkage group 23, ASM1616193v1, whole genome shotgun sequence	NWH92339.1	107	6	33	Eukaryota	Metazoa	Chordata	Aegithalos caudatus	73327	NWH92339.1 ZSCA2 protein [Aegithalos caudatus]	5.80e-05	126	28	67.9	10.3	26.2	+
NC_052645.1:2474897-2475709	813	1	84	NC_052645.1:2474897-2475709 Mauremys reevesii isolate NIE-2019 linkage group 23, ASM1616193v1, whole genome shotgun sequence	KFQ48208.1	47	1	28	Eukaryota	Metazoa	Chordata	Pelecanus crispus	36300	KFQ48208.1 Zinc finger protein 660, partial [Pelecanus crispus]	6.95e-05	121	28	67.9	10.3	59.6	+
NC_052645.1:2474897-2475709	813	1	84	NC_052645.1:2474897-2475709 Mauremys reevesii isolate NIE-2019 linkage group 23, ASM1616193v1, whole genome shotgun sequence	NXP57086.1	105	1	28	Eukaryota	Metazoa	Chordata	Chloropsis cyanopogon	1218682	NXP57086.1 ZN570 protein [Chloropsis cyanopogon]	7.62e-05	125	28	71.4	10.3	26.7	+
NC_052645.1:2474897-2475709	813	1	84	NC_052645.1:2474897-2475709 Mauremys reevesii isolate NIE-2019 linkage group 23, ASM1616193v1, whole genome shotgun sequence	NXD60514.1	66	1	28	Eukaryota	Metazoa	Chordata	Corvus moneduloides	1196302	NXD60514.1 ZN551 protein [Corvus moneduloides]	7.87e-05	122	28	71.4	10.3	42.4	+
NC_052645.1:2474897-2475709	813	1	84	NC_052645.1:2474897-2475709 Mauremys reevesii isolate NIE-2019 linkage group 23, ASM1616193v1, whole genome shotgun sequence	NXC60496.1	66	1	28	Eukaryota	Metazoa	Chordata	Aleadryas rufinucha	461220	NXC60496.1 ZN660 protein [Aleadryas rufinucha]	7.87e-05	122	28	64.3	10.3	42.4	+
NC_052645.1:2474897-2475709	813	1	84	NC_052645.1:2474897-2475709 Mauremys reevesii isolate NIE-2019 linkage group 23, ASM1616193v1, whole genome shotgun sequence	NXP96579.1	54	1	28	Eukaryota	Metazoa	Chordata	Vidua macroura	187451	NXP96579.1 ZN397 protein [Vidua macroura]	8.14e-05	121	28	71.4	10.3	51.9	+
NC_052645.1:2474897-2475709	813	1	84	NC_052645.1:2474897-2475709 Mauremys reevesii isolate NIE-2019 linkage group 23, ASM1616193v1, whole genome shotgun sequence	NWI06196.1	109	1	28	Eukaryota	Metazoa	Chordata	Tichodroma muraria	237442	NWI06196.1 ZNF3 protein [Tichodroma muraria]	8.33e-05	125	28	75.0	10.3	25.7	+
NC_052645.1:2474897-2475709	813	1	84	NC_052645.1:2474897-2475709 Mauremys reevesii isolate NIE-2019 linkage group 23, ASM1616193v1, whole genome shotgun sequence	NXO75203.1	75	9	36	Eukaryota	Metazoa	Chordata	Sitta europaea	50251	NXO75203.1 ZNF3 protein [Sitta europaea]	9.79e-05	122	28	71.4	10.3	37.3	+
NC_052645.1:2474897-2475709	813	1	84	NC_052645.1:2474897-2475709 Mauremys reevesii isolate NIE-2019 linkage group 23, ASM1616193v1, whole genome shotgun sequence	NXS90281.1	104	1	28	Eukaryota	Metazoa	Chordata	Erpornis zantholeuca	1112836	NXS90281.1 ZN397 protein [Erpornis zantholeuca]	1.02e-04	124	28	71.4	10.3	26.9	+
NC_052645.1:2474897-2475709	813	1	78	NC_052645.1:2474897-2475709 Mauremys reevesii isolate NIE-2019 linkage group 23, ASM1616193v1, whole genome shotgun sequence	NXK93816.1	51	26	51	Eukaryota	Metazoa	Chordata	Formicarius rufipectus	1118560	NXK93816.1 ZSCA4 protein [Formicarius rufipectus]	1.05e-04	120	26	73.1	9.6	51.0	+
NC_052645.1:2474897-2475709	813	1	84	NC_052645.1:2474897-2475709 Mauremys reevesii isolate NIE-2019 linkage group 23, ASM1616193v1, whole genome shotgun sequence	KFU98662.1	64	1	28	Eukaryota	Metazoa	Chordata	Tauraco erythrolophus	121530	KFU98662.1 Zinc finger and SCAN domain-containing protein 20, partial [Tauraco erythrolophus]	1.42e-04	120	28	71.4	10.3	43.8	+
NC_052645.1:2474897-2475709	813	1	81	NC_052645.1:2474897-2475709 Mauremys reevesii isolate NIE-2019 linkage group 23, ASM1616193v1, whole genome shotgun sequence	XP_039511944.1	136	11	37	Eukaryota	Metazoa	Chordata	Pimephales promelas	90988	XP_039511944.1 zinc finger protein 883-like [Pimephales promelas]	1.46e-04	125	27	77.8	10.0	19.9	+
NC_052645.1:2474897-2475709	813	1	81	NC_052645.1:2474897-2475709 Mauremys reevesii isolate NIE-2019 linkage group 23, ASM1616193v1, whole genome shotgun sequence	KAG1960096.1	140	11	37	Eukaryota	Metazoa	Chordata	Pimephales promelas	90988	KAG1960096.1 zinc finger protein 501-like [Pimephales promelas]	1.57e-04	125	27	77.8	10.0	19.3	+
NC_052645.1:2474897-2475709	813	1	81	NC_052645.1:2474897-2475709 Mauremys reevesii isolate NIE-2019 linkage group 23, ASM1616193v1, whole genome shotgun sequence	NXK99931.1	76	3	29	Eukaryota	Metazoa	Chordata	Mesembrinibis cayennensis	1118748	NXK99931.1 ZSCA2 protein [Mesembrinibis cayennensis]	1.90e-04	120	27	74.1	10.0	35.5	+
NC_052645.1:2474897-2475709	813	1	84	NC_052645.1:2474897-2475709 Mauremys reevesii isolate NIE-2019 linkage group 23, ASM1616193v1, whole genome shotgun sequence	NXA98094.1	106	1	28	Eukaryota	Metazoa	Chordata	Melanocharis versteri	254552	NXA98094.1 ZN397 protein [Melanocharis versteri]	2.02e-04	122	28	67.9	10.3	26.4	+
NC_052645.1:2474897-2475709	813	1	84	NC_052645.1:2474897-2475709 Mauremys reevesii isolate NIE-2019 linkage group 23, ASM1616193v1, whole genome shotgun sequence	NXA64497.1	54	1	28	Eukaryota	Metazoa	Chordata	Mohoua ochrocephala	874463	NXA64497.1 ZKSC7 protein [Mohoua ochrocephala]	2.12e-04	118	28	71.4	10.3	51.9	+
NC_052645.1:2474897-2475709	813	1	84	NC_052645.1:2474897-2475709 Mauremys reevesii isolate NIE-2019 linkage group 23, ASM1616193v1, whole genome shotgun sequence	NWV23941.1	54	1	28	Eukaryota	Metazoa	Chordata	Origma solitaria	720586	NWV23941.1 ZKSC1 protein [Origma solitaria]	2.12e-04	118	28	71.4	10.3	51.9	+
NC_052645.1:2474897-2475709	813	1	84	NC_052645.1:2474897-2475709 Mauremys reevesii isolate NIE-2019 linkage group 23, ASM1616193v1, whole genome shotgun sequence	XP_039360157.1	302	4	31	Eukaryota	Metazoa	Chordata	Mauremys reevesii	260615	XP_039360157.1 zinc finger protein 256-like, partial [Mauremys reevesii]	2.52e-04	129	28	78.6	10.3	9.3	+
NC_052645.1:2474897-2475709	813	1	84	NC_052645.1:2474897-2475709 Mauremys reevesii isolate NIE-2019 linkage group 23, ASM1616193v1, whole genome shotgun sequence	NWU44030.1	75	6	33	Eukaryota	Metazoa	Chordata	Hylia prasina	208073	NWU44030.1 ZKSC1 protein [Hylia prasina]	2.55e-04	119	28	67.9	10.3	37.3	+
NC_052645.1:2474897-2475709	813	1	84	NC_052645.1:2474897-2475709 Mauremys reevesii isolate NIE-2019 linkage group 23, ASM1616193v1, whole genome shotgun sequence	NXI80013.1	105	1	28	Eukaryota	Metazoa	Chordata	Rhipidura dahli	667186	NXI80013.1 ZKSC1 protein [Rhipidura dahli]	2.71e-04	121	28	71.4	10.3	26.7	+
NC_052645.1:2474897-2475709	813	1	84	NC_052645.1:2474897-2475709 Mauremys reevesii isolate NIE-2019 linkage group 23, ASM1616193v1, whole genome shotgun sequence	NXF23167.1	66	1	28	Eukaryota	Metazoa	Chordata	Rhodinocichla rosea;Passerina amoena	58203;142471	NXF23167.1 ZSCA2 protein [Rhodinocichla rosea]	2.82e-04	118	28	60.7	10.3	42.4	+
NC_052645.1:4253077-4254729	1653	1653	1573	NC_052645.1:4253077-4254729 Mauremys reevesii isolate NIE-2019 linkage group 23, ASM1616193v1, whole genome shotgun sequence	XP_039360142.1	286	3	29	Eukaryota	Metazoa	Chordata	Mauremys reevesii	260615	XP_039360142.1 zinc finger protein 383-like, partial [Mauremys reevesii]	4.63e-06	147	27	96.3	4.9	9.4	-
NC_052645.1:4253077-4254729	1653	1653	1573	NC_052645.1:4253077-4254729 Mauremys reevesii isolate NIE-2019 linkage group 23, ASM1616193v1, whole genome shotgun sequence	NXS28702.1	105	1	27	Eukaryota	Metazoa	Chordata	Pomatostomus ruficeps	9176	NXS28702.1 ZN397 protein [Pomatostomus ruficeps]	3.60e-04	123	27	77.8	4.9	25.7	-
NC_052645.1:4253077-4254729	1653	1653	1573	NC_052645.1:4253077-4254729 Mauremys reevesii isolate NIE-2019 linkage group 23, ASM1616193v1, whole genome shotgun sequence	XP_039355763.1	417	203	229	Eukaryota	Metazoa	Chordata	Mauremys reevesii	260615	XP_039355763.1 zinc finger protein 32-like, partial [Mauremys reevesii]	4.88e-04	133	27	85.2	4.9	6.5	-
NC_052645.1:4253077-4254729	1653	1653	1570	NC_052645.1:4253077-4254729 Mauremys reevesii isolate NIE-2019 linkage group 23, ASM1616193v1, whole genome shotgun sequence	NWR79765.1	107	1	28	Eukaryota	Metazoa	Chordata	Centropus unirufus	1118519	NWR79765.1 ZNF22 protein [Centropus unirufus]	5.15e-04	122	28	67.9	5.1	26.2	-
NC_052645.1:4253077-4254729	1653	1653	1573	NC_052645.1:4253077-4254729 Mauremys reevesii isolate NIE-2019 linkage group 23, ASM1616193v1, whole genome shotgun sequence	XP_030402200.1	354	8	34	Eukaryota	Metazoa	Chordata	Gopherus evgoodei	1825980	XP_030402200.1 zinc finger protein 420-like isoform X1 [Gopherus evgoodei]	5.32e-04	132	27	88.9	4.9	7.6	-
NC_052645.1:4253077-4254729	1653	1653	1573	NC_052645.1:4253077-4254729 Mauremys reevesii isolate NIE-2019 linkage group 23, ASM1616193v1, whole genome shotgun sequence	XP_030402203.1	355	8	34	Eukaryota	Metazoa	Chordata	Gopherus evgoodei	1825980	XP_030402203.1 zinc finger protein 420-like isoform X2 [Gopherus evgoodei]	5.34e-04	132	27	88.9	4.9	7.6	-
NC_052645.1:4253077-4254729	1653	1653	1573	NC_052645.1:4253077-4254729 Mauremys reevesii isolate NIE-2019 linkage group 23, ASM1616193v1, whole genome shotgun sequence	KAF1660167.1	64	1	27	Eukaryota	Metazoa	Chordata	Aptenodytes patagonicus	9234	KAF1660167.1 hypothetical protein FQA23_0002320, partial [Aptenodytes patagonicus]	6.10e-04	118	27	70.4	4.9	42.2	-
NC_052645.1:4253077-4254729	1653	1653	1576	NC_052645.1:4253077-4254729 Mauremys reevesii isolate NIE-2019 linkage group 23, ASM1616193v1, whole genome shotgun sequence	XP_039352001.1	219	4	29	Eukaryota	Metazoa	Chordata	Mauremys reevesii	260615	XP_039352001.1 zinc finger protein 3-like, partial [Mauremys reevesii]	6.23e-04	128	26	84.6	4.7	11.9	-
NC_052645.1:437453-438202	750	750	670	NC_052645.1:437453-438202 Mauremys reevesii isolate NIE-2019 linkage group 23, ASM1616193v1, whole genome shotgun sequence	XP_039360142.1	286	3	29	Eukaryota	Metazoa	Chordata	Mauremys reevesii	260615	XP_039360142.1 zinc finger protein 383-like, partial [Mauremys reevesii]	9.14e-06	139	27	88.9	10.8	9.4	-
NC_052645.1:437453-438202	750	750	667	NC_052645.1:437453-438202 Mauremys reevesii isolate NIE-2019 linkage group 23, ASM1616193v1, whole genome shotgun sequence	NXW52957.1	64	1	28	Eukaryota	Metazoa	Chordata	Nyctiprogne leucopyga	382315	NXW52957.1 ZKSC1 protein [Nyctiprogne leucopyga]	2.43e-05	125	28	75.0	11.2	43.8	-
NC_052645.1:437453-438202	750	750	667	NC_052645.1:437453-438202 Mauremys reevesii isolate NIE-2019 linkage group 23, ASM1616193v1, whole genome shotgun sequence	NXJ37475.1	54	1	28	Eukaryota	Metazoa	Chordata	Ciconia maguari	52777	NXJ37475.1 ZN629 protein [Ciconia maguari]	3.66e-05	123	28	71.4	11.2	51.9	-
NC_052645.1:437453-438202	750	750	667	NC_052645.1:437453-438202 Mauremys reevesii isolate NIE-2019 linkage group 23, ASM1616193v1, whole genome shotgun sequence	NWH47540.1	54	1	28	Eukaryota	Metazoa	Chordata	Fregata magnificens;Pelecanoides urinatrix;Thalassarche chlororhynchos;Sagittarius serpentarius;Pandion haliaetus;Herpetotheres cachinnans	37042;37079;54017;56258;56262;56343	NWH47540.1 ZSCA2 protein [Fregata magnificens]	3.66e-05	123	28	71.4	11.2	51.9	-
NC_052645.1:437453-438202	750	750	667	NC_052645.1:437453-438202 Mauremys reevesii isolate NIE-2019 linkage group 23, ASM1616193v1, whole genome shotgun sequence	NXO48532.1	54	1	28	Eukaryota	Metazoa	Chordata	Aramus guarauna	54356	NXO48532.1 ZNF3 protein [Aramus guarauna]	5.06e-05	122	28	71.4	11.2	51.9	-
NC_052645.1:437453-438202	750	750	667	NC_052645.1:437453-438202 Mauremys reevesii isolate NIE-2019 linkage group 23, ASM1616193v1, whole genome shotgun sequence	NXL29924.1	54	1	28	Eukaryota	Metazoa	Chordata	Glaucidium brasilianum	78217	NXL29924.1 ZNF3 protein [Glaucidium brasilianum]	5.06e-05	122	28	71.4	11.2	51.9	-
NC_052645.1:437453-438202	750	750	670	NC_052645.1:437453-438202 Mauremys reevesii isolate NIE-2019 linkage group 23, ASM1616193v1, whole genome shotgun sequence	KFQ98872.1	54	1	27	Eukaryota	Metazoa	Chordata	Nipponia nippon	128390	KFQ98872.1 Zinc finger and SCAN domain-containing protein 2, partial [Nipponia nippon]	5.06e-05	122	27	74.1	10.8	50.0	-
NC_052645.1:437453-438202	750	750	667	NC_052645.1:437453-438202 Mauremys reevesii isolate NIE-2019 linkage group 23, ASM1616193v1, whole genome shotgun sequence	KAF1524131.1	54	1	28	Eukaryota	Metazoa	Chordata	Balaeniceps rex;Eudyptes sclateri;Eudyptes robustus	33584;92688;345251	KAF1524131.1 Zinc finger protein 3, partial [Eudyptes sclateri]	5.06e-05	122	28	71.4	11.2	51.9	-
NC_052645.1:437453-438202	750	750	667	NC_052645.1:437453-438202 Mauremys reevesii isolate NIE-2019 linkage group 23, ASM1616193v1, whole genome shotgun sequence	NWX38934.1	54	1	28	Eukaryota	Metazoa	Chordata	Steatornis caripensis	48435	NWX38934.1 ZNF3 protein [Steatornis caripensis]	5.06e-05	122	28	71.4	11.2	51.9	-
NC_052645.1:437453-438202	750	750	667	NC_052645.1:437453-438202 Mauremys reevesii isolate NIE-2019 linkage group 23, ASM1616193v1, whole genome shotgun sequence	NXL64282.1	54	1	28	Eukaryota	Metazoa	Chordata	Chordeiles acutipennis	118183	NXL64282.1 ZNF3 protein [Chordeiles acutipennis]	5.06e-05	122	28	71.4	11.2	51.9	-
NC_052645.1:437453-438202	750	750	667	NC_052645.1:437453-438202 Mauremys reevesii isolate NIE-2019 linkage group 23, ASM1616193v1, whole genome shotgun sequence	NWX19204.1	54	1	28	Eukaryota	Metazoa	Chordata	Aegotheles bennettii	48278	NWX19204.1 ZNF3 protein [Aegotheles bennettii]	5.06e-05	122	28	71.4	11.2	51.9	-
NC_052645.1:437453-438202	750	750	667	NC_052645.1:437453-438202 Mauremys reevesii isolate NIE-2019 linkage group 23, ASM1616193v1, whole genome shotgun sequence	XP_030402200.1	354	8	35	Eukaryota	Metazoa	Chordata	Gopherus evgoodei	1825980	XP_030402200.1 zinc finger protein 420-like isoform X1 [Gopherus evgoodei]	5.30e-05	134	28	85.7	11.2	7.9	-
NC_052645.1:437453-438202	750	750	667	NC_052645.1:437453-438202 Mauremys reevesii isolate NIE-2019 linkage group 23, ASM1616193v1, whole genome shotgun sequence	XP_030402203.1	355	8	35	Eukaryota	Metazoa	Chordata	Gopherus evgoodei	1825980	XP_030402203.1 zinc finger protein 420-like isoform X2 [Gopherus evgoodei]	5.31e-05	134	28	85.7	11.2	7.9	-
NC_052645.1:437453-438202	750	750	673	NC_052645.1:437453-438202 Mauremys reevesii isolate NIE-2019 linkage group 23, ASM1616193v1, whole genome shotgun sequence	XP_039352001.1	219	4	29	Eukaryota	Metazoa	Chordata	Mauremys reevesii	260615	XP_039352001.1 zinc finger protein 3-like, partial [Mauremys reevesii]	6.22e-05	131	26	88.5	10.4	11.9	-
NC_052645.1:437453-438202	750	750	667	NC_052645.1:437453-438202 Mauremys reevesii isolate NIE-2019 linkage group 23, ASM1616193v1, whole genome shotgun sequence	NXO21369.1	105	1	28	Eukaryota	Metazoa	Chordata	Cisticola juncidis	52622	NXO21369.1 ZN189 protein [Cisticola juncidis]	6.41e-05	125	28	82.1	11.2	26.7	-
NC_052645.1:437453-438202	750	750	667	NC_052645.1:437453-438202 Mauremys reevesii isolate NIE-2019 linkage group 23, ASM1616193v1, whole genome shotgun sequence	NWS53346.1	54	1	28	Eukaryota	Metazoa	Chordata	Chunga burmeisteri	1352770	NWS53346.1 ZIK1 protein [Chunga burmeisteri]	6.98e-05	121	28	71.4	11.2	51.9	-
NC_052645.1:437453-438202	750	750	670	NC_052645.1:437453-438202 Mauremys reevesii isolate NIE-2019 linkage group 23, ASM1616193v1, whole genome shotgun sequence	XP_039355763.1	417	203	229	Eukaryota	Metazoa	Chordata	Mauremys reevesii	260615	XP_039355763.1 zinc finger protein 32-like, partial [Mauremys reevesii]	7.98e-05	133	27	85.2	10.8	6.5	-
NC_052645.1:437453-438202	750	750	670	NC_052645.1:437453-438202 Mauremys reevesii isolate NIE-2019 linkage group 23, ASM1616193v1, whole genome shotgun sequence	NWU25154.1	71	8	34	Eukaryota	Metazoa	Chordata	Platysteira castanea	1160851	NWU25154.1 ZSC20 protein [Platysteira castanea]	1.05e-04	121	27	77.8	10.8	38.0	-
NC_052645.1:437453-438202	750	750	667	NC_052645.1:437453-438202 Mauremys reevesii isolate NIE-2019 linkage group 23, ASM1616193v1, whole genome shotgun sequence	NXE71855.1	106	1	28	Eukaryota	Metazoa	Chordata	Calcarius ornatus	198940	NXE71855.1 ZNF3 protein [Calcarius ornatus]	1.24e-04	123	28	78.6	11.2	26.4	-
NC_052645.1:437453-438202	750	750	667	NC_052645.1:437453-438202 Mauremys reevesii isolate NIE-2019 linkage group 23, ASM1616193v1, whole genome shotgun sequence	NXV54824.1	50	1	28	Eukaryota	Metazoa	Chordata	Molothrus ater	84834	NXV54824.1 ZN239 protein [Molothrus ater]	1.68e-04	118	28	78.6	11.2	56.0	-
NC_052645.1:437453-438202	750	750	667	NC_052645.1:437453-438202 Mauremys reevesii isolate NIE-2019 linkage group 23, ASM1616193v1, whole genome shotgun sequence	NXE39748.1	54	1	28	Eukaryota	Metazoa	Chordata	Ptilorrhoa leucosticta	449384	NXE39748.1 ZIK1 protein [Ptilorrhoa leucosticta]	1.83e-04	118	28	67.9	11.2	51.9	-
NC_052645.1:437453-438202	750	750	667	NC_052645.1:437453-438202 Mauremys reevesii isolate NIE-2019 linkage group 23, ASM1616193v1, whole genome shotgun sequence	NWR65737.1	54	1	28	Eukaryota	Metazoa	Chordata	Bucorvus abyssinicus	153643	NWR65737.1 ZIK1 protein [Bucorvus abyssinicus]	1.83e-04	118	28	67.9	11.2	51.9	-
NC_052645.1:437453-438202	750	750	667	NC_052645.1:437453-438202 Mauremys reevesii isolate NIE-2019 linkage group 23, ASM1616193v1, whole genome shotgun sequence	NXR50524.1	54	1	28	Eukaryota	Metazoa	Chordata	Hippolais icterina	68497	NXR50524.1 ZIK1 protein [Hippolais icterina]	1.83e-04	118	28	67.9	11.2	51.9	-
NC_052645.1:437453-438202	750	750	667	NC_052645.1:437453-438202 Mauremys reevesii isolate NIE-2019 linkage group 23, ASM1616193v1, whole genome shotgun sequence	NXW71014.1	96	2	29	Eukaryota	Metazoa	Chordata	Hirundo rustica	43150	NXW71014.1 ZN397 protein [Hirundo rustica]	1.89e-04	121	28	78.6	11.2	29.2	-
NC_052645.1:437453-438202	750	750	673	NC_052645.1:437453-438202 Mauremys reevesii isolate NIE-2019 linkage group 23, ASM1616193v1, whole genome shotgun sequence	NXV67573.1	89	4	29	Eukaryota	Metazoa	Chordata	Molothrus ater	84834	NXV67573.1 ZN418 protein [Molothrus ater]	2.21e-04	120	26	76.9	10.4	29.2	-
NC_052645.1:691429-692241	813	813	733	NC_052645.1:691429-692241 Mauremys reevesii isolate NIE-2019 linkage group 23, ASM1616193v1, whole genome shotgun sequence	XP_039360142.1	286	3	29	Eukaryota	Metazoa	Chordata	Mauremys reevesii	260615	XP_039360142.1 zinc finger protein 383-like, partial [Mauremys reevesii]	3.89e-05	135	27	85.2	10.0	9.4	-
NC_052645.1:691429-692241	813	813	730	NC_052645.1:691429-692241 Mauremys reevesii isolate NIE-2019 linkage group 23, ASM1616193v1, whole genome shotgun sequence	NXW52957.1	64	1	28	Eukaryota	Metazoa	Chordata	Nyctiprogne leucopyga	382315	NXW52957.1 ZKSC1 protein [Nyctiprogne leucopyga]	1.03e-04	121	28	71.4	10.3	43.8	-
NC_052645.1:691429-692241	813	813	730	NC_052645.1:691429-692241 Mauremys reevesii isolate NIE-2019 linkage group 23, ASM1616193v1, whole genome shotgun sequence	NXJ37475.1	54	1	28	Eukaryota	Metazoa	Chordata	Ciconia maguari	52777	NXJ37475.1 ZN629 protein [Ciconia maguari]	1.54e-04	119	28	67.9	10.3	51.9	-
NC_052645.1:691429-692241	813	813	730	NC_052645.1:691429-692241 Mauremys reevesii isolate NIE-2019 linkage group 23, ASM1616193v1, whole genome shotgun sequence	NWH47540.1	54	1	28	Eukaryota	Metazoa	Chordata	Fregata magnificens;Pelecanoides urinatrix;Thalassarche chlororhynchos;Sagittarius serpentarius;Pandion haliaetus;Herpetotheres cachinnans	37042;37079;54017;56258;56262;56343	NWH47540.1 ZSCA2 protein [Fregata magnificens]	1.54e-04	119	28	67.9	10.3	51.9	-
NC_052645.1:691429-692241	813	813	730	NC_052645.1:691429-692241 Mauremys reevesii isolate NIE-2019 linkage group 23, ASM1616193v1, whole genome shotgun sequence	NXO48532.1	54	1	28	Eukaryota	Metazoa	Chordata	Aramus guarauna	54356	NXO48532.1 ZNF3 protein [Aramus guarauna]	2.12e-04	118	28	67.9	10.3	51.9	-
NC_052645.1:691429-692241	813	813	730	NC_052645.1:691429-692241 Mauremys reevesii isolate NIE-2019 linkage group 23, ASM1616193v1, whole genome shotgun sequence	NXL29924.1	54	1	28	Eukaryota	Metazoa	Chordata	Glaucidium brasilianum	78217	NXL29924.1 ZNF3 protein [Glaucidium brasilianum]	2.12e-04	118	28	67.9	10.3	51.9	-
NC_052645.1:691429-692241	813	813	733	NC_052645.1:691429-692241 Mauremys reevesii isolate NIE-2019 linkage group 23, ASM1616193v1, whole genome shotgun sequence	KFQ98872.1	54	1	27	Eukaryota	Metazoa	Chordata	Nipponia nippon	128390	KFQ98872.1 Zinc finger and SCAN domain-containing protein 2, partial [Nipponia nippon]	2.12e-04	118	27	70.4	10.0	50.0	-
NC_052645.1:691429-692241	813	813	730	NC_052645.1:691429-692241 Mauremys reevesii isolate NIE-2019 linkage group 23, ASM1616193v1, whole genome shotgun sequence	KAF1524131.1	54	1	28	Eukaryota	Metazoa	Chordata	Balaeniceps rex;Eudyptes sclateri;Eudyptes robustus	33584;92688;345251	KAF1524131.1 Zinc finger protein 3, partial [Eudyptes sclateri]	2.12e-04	118	28	67.9	10.3	51.9	-
NC_052645.1:691429-692241	813	813	730	NC_052645.1:691429-692241 Mauremys reevesii isolate NIE-2019 linkage group 23, ASM1616193v1, whole genome shotgun sequence	NWX38934.1	54	1	28	Eukaryota	Metazoa	Chordata	Steatornis caripensis	48435	NWX38934.1 ZNF3 protein [Steatornis caripensis]	2.12e-04	118	28	67.9	10.3	51.9	-
NC_052645.1:691429-692241	813	813	730	NC_052645.1:691429-692241 Mauremys reevesii isolate NIE-2019 linkage group 23, ASM1616193v1, whole genome shotgun sequence	NXL64282.1	54	1	28	Eukaryota	Metazoa	Chordata	Chordeiles acutipennis	118183	NXL64282.1 ZNF3 protein [Chordeiles acutipennis]	2.12e-04	118	28	67.9	10.3	51.9	-
NC_052645.1:691429-692241	813	813	730	NC_052645.1:691429-692241 Mauremys reevesii isolate NIE-2019 linkage group 23, ASM1616193v1, whole genome shotgun sequence	NWX19204.1	54	1	28	Eukaryota	Metazoa	Chordata	Aegotheles bennettii	48278	NWX19204.1 ZNF3 protein [Aegotheles bennettii]	2.12e-04	118	28	67.9	10.3	51.9	-
NC_052645.1:691429-692241	813	813	730	NC_052645.1:691429-692241 Mauremys reevesii isolate NIE-2019 linkage group 23, ASM1616193v1, whole genome shotgun sequence	XP_030402200.1	354	8	35	Eukaryota	Metazoa	Chordata	Gopherus evgoodei	1825980	XP_030402200.1 zinc finger protein 420-like isoform X1 [Gopherus evgoodei]	2.22e-04	130	28	82.1	10.3	7.9	-
NC_052645.1:691429-692241	813	813	730	NC_052645.1:691429-692241 Mauremys reevesii isolate NIE-2019 linkage group 23, ASM1616193v1, whole genome shotgun sequence	XP_030402203.1	355	8	35	Eukaryota	Metazoa	Chordata	Gopherus evgoodei	1825980	XP_030402203.1 zinc finger protein 420-like isoform X2 [Gopherus evgoodei]	2.22e-04	130	28	82.1	10.3	7.9	-
NC_052645.1:691429-692241	813	813	736	NC_052645.1:691429-692241 Mauremys reevesii isolate NIE-2019 linkage group 23, ASM1616193v1, whole genome shotgun sequence	XP_039352001.1	219	4	29	Eukaryota	Metazoa	Chordata	Mauremys reevesii	260615	XP_039352001.1 zinc finger protein 3-like, partial [Mauremys reevesii]	2.61e-04	127	26	84.6	9.6	11.9	-
NC_052645.1:691429-692241	813	813	730	NC_052645.1:691429-692241 Mauremys reevesii isolate NIE-2019 linkage group 23, ASM1616193v1, whole genome shotgun sequence	NXO21369.1	105	1	28	Eukaryota	Metazoa	Chordata	Cisticola juncidis	52622	NXO21369.1 ZN189 protein [Cisticola juncidis]	2.71e-04	121	28	78.6	10.3	26.7	-
NC_052645.1:691429-692241	813	813	730	NC_052645.1:691429-692241 Mauremys reevesii isolate NIE-2019 linkage group 23, ASM1616193v1, whole genome shotgun sequence	NWS53346.1	54	1	28	Eukaryota	Metazoa	Chordata	Chunga burmeisteri	1352770	NWS53346.1 ZIK1 protein [Chunga burmeisteri]	2.92e-04	117	28	67.9	10.3	51.9	-
NC_052645.1:691429-692241	813	813	733	NC_052645.1:691429-692241 Mauremys reevesii isolate NIE-2019 linkage group 23, ASM1616193v1, whole genome shotgun sequence	XP_039355763.1	417	203	229	Eukaryota	Metazoa	Chordata	Mauremys reevesii	260615	XP_039355763.1 zinc finger protein 32-like, partial [Mauremys reevesii]	3.35e-04	129	27	81.5	10.0	6.5	-
NC_052645.1:691429-692241	813	813	736	NC_052645.1:691429-692241 Mauremys reevesii isolate NIE-2019 linkage group 23, ASM1616193v1, whole genome shotgun sequence	NXV67573.1	89	4	29	Eukaryota	Metazoa	Chordata	Molothrus ater	84834	NXV67573.1 ZN418 protein [Molothrus ater]	3.55e-04	119	26	76.9	9.6	29.2	-
NC_052645.1:691429-692241	813	813	733	NC_052645.1:691429-692241 Mauremys reevesii isolate NIE-2019 linkage group 23, ASM1616193v1, whole genome shotgun sequence	NWU25154.1	71	8	34	Eukaryota	Metazoa	Chordata	Platysteira castanea	1160851	NWU25154.1 ZSC20 protein [Platysteira castanea]	4.37e-04	117	27	74.1	10.0	38.0	-
NC_052645.1:691429-692241	813	813	730	NC_052645.1:691429-692241 Mauremys reevesii isolate NIE-2019 linkage group 23, ASM1616193v1, whole genome shotgun sequence	NXE71855.1	106	1	28	Eukaryota	Metazoa	Chordata	Calcarius ornatus	198940	NXE71855.1 ZNF3 protein [Calcarius ornatus]	5.23e-04	119	28	75.0	10.3	26.4	-
NC_052645.1:691429-692241	813	813	730	NC_052645.1:691429-692241 Mauremys reevesii isolate NIE-2019 linkage group 23, ASM1616193v1, whole genome shotgun sequence	NXE39748.1	54	1	28	Eukaryota	Metazoa	Chordata	Ptilorrhoa leucosticta	449384	NXE39748.1 ZIK1 protein [Ptilorrhoa leucosticta]	7.58e-04	114	28	64.3	10.3	51.9	-
NC_052645.1:691429-692241	813	813	730	NC_052645.1:691429-692241 Mauremys reevesii isolate NIE-2019 linkage group 23, ASM1616193v1, whole genome shotgun sequence	NWR65737.1	54	1	28	Eukaryota	Metazoa	Chordata	Bucorvus abyssinicus	153643	NWR65737.1 ZIK1 protein [Bucorvus abyssinicus]	7.58e-04	114	28	64.3	10.3	51.9	-
NC_052645.1:691429-692241	813	813	730	NC_052645.1:691429-692241 Mauremys reevesii isolate NIE-2019 linkage group 23, ASM1616193v1, whole genome shotgun sequence	NXR50524.1	54	1	28	Eukaryota	Metazoa	Chordata	Hippolais icterina	68497	NXR50524.1 ZIK1 protein [Hippolais icterina]	7.58e-04	114	28	64.3	10.3	51.9	-
NC_052645.1:691429-692241	813	813	730	NC_052645.1:691429-692241 Mauremys reevesii isolate NIE-2019 linkage group 23, ASM1616193v1, whole genome shotgun sequence	NXW71014.1	96	2	29	Eukaryota	Metazoa	Chordata	Hirundo rustica	43150	NXW71014.1 ZN397 protein [Hirundo rustica]	7.88e-04	117	28	75.0	10.3	29.2	-
NC_052646.1:11473095-11473589	495	1	495	NC_052646.1:11473095-11473589 Mauremys reevesii isolate NIE-2019 linkage group 24, ASM1616193v1, whole genome shotgun sequence	KAG6932780.1	463	206	373	Eukaryota	Metazoa	Chordata	Chelydra serpentina	8475	KAG6932780.1 gag-pol fusion protein, partial [Chelydra serpentina]	1.12e-100	787	168	90.5	100	36.3	+
NC_052646.1:11473095-11473589	495	1	495	NC_052646.1:11473095-11473589 Mauremys reevesii isolate NIE-2019 linkage group 24, ASM1616193v1, whole genome shotgun sequence	KAG6937838.1	710	14	181	Eukaryota	Metazoa	Chordata	Chelydra serpentina	8475	KAG6937838.1 hypothetical protein G0U57_008248, partial [Chelydra serpentina]	3.81e-98	789	168	91.1	100	23.7	+
NC_052646.1:11473095-11473589	495	1	495	NC_052646.1:11473095-11473589 Mauremys reevesii isolate NIE-2019 linkage group 24, ASM1616193v1, whole genome shotgun sequence	KAG6926050.1	785	198	365	Eukaryota	Metazoa	Chordata	Chelydra serpentina	8475	KAG6926050.1 hypothetical protein G0U57_012864, partial [Chelydra serpentina]	7.19e-98	792	168	91.7	100	21.4	+
NC_052646.1:11473095-11473589	495	1	492	NC_052646.1:11473095-11473589 Mauremys reevesii isolate NIE-2019 linkage group 24, ASM1616193v1, whole genome shotgun sequence	XP_042701456.1	640	319	487	Eukaryota	Metazoa	Chordata	Chrysemys picta bellii	8478	XP_042701456.1 uncharacterized protein LOC122172724 [Chrysemys picta bellii]	2.06e-62	543	170	67.6	99.4	26.4	+
NC_052646.1:11473095-11473589	495	1	321	NC_052646.1:11473095-11473589 Mauremys reevesii isolate NIE-2019 linkage group 24, ASM1616193v1, whole genome shotgun sequence	KAG6927730.1	330	222	328	Eukaryota	Metazoa	Chordata	Chelydra serpentina	8475	KAG6927730.1 gag-pol fusion protein, partial [Chelydra serpentina]	6.18e-60	506	107	89.7	64.8	32.4	+
NC_052646.1:11473095-11473589	495	1	495	NC_052646.1:11473095-11473589 Mauremys reevesii isolate NIE-2019 linkage group 24, ASM1616193v1, whole genome shotgun sequence	XP_040209167.1	1504	815	982	Eukaryota	Metazoa	Chordata	Rana temporaria	8407	XP_040209167.1 uncharacterized protein LOC120940401 [Rana temporaria]	1.95e-56	513	168	58.9	100	11.2	+
NC_052646.1:11473095-11473589	495	1	495	NC_052646.1:11473095-11473589 Mauremys reevesii isolate NIE-2019 linkage group 24, ASM1616193v1, whole genome shotgun sequence	XP_040197512.1	1614	925	1092	Eukaryota	Metazoa	Chordata	Rana temporaria	8407	XP_040197512.1 uncharacterized protein LOC120930387 [Rana temporaria]	1.96e-56	513	168	58.9	100	10.4	+
NC_052646.1:11473095-11473589	495	1	495	NC_052646.1:11473095-11473589 Mauremys reevesii isolate NIE-2019 linkage group 24, ASM1616193v1, whole genome shotgun sequence	XP_041418446.1	1055	644	811	Eukaryota	Metazoa	Chordata	Xenopus laevis	8355	XP_041418446.1 uncharacterized protein LOC121393599 [Xenopus laevis]	1.02e-55	507	168	58.9	100	15.9	+
NC_052646.1:11473095-11473589	495	1	495	NC_052646.1:11473095-11473589 Mauremys reevesii isolate NIE-2019 linkage group 24, ASM1616193v1, whole genome shotgun sequence	XP_041435455.1	1368	957	1124	Eukaryota	Metazoa	Chordata	Xenopus laevis	8355	XP_041435455.1 uncharacterized protein LOC121399286 [Xenopus laevis]	1.24e-55	507	168	58.9	100	12.3	+
NC_052646.1:11473095-11473589	495	1	495	NC_052646.1:11473095-11473589 Mauremys reevesii isolate NIE-2019 linkage group 24, ASM1616193v1, whole genome shotgun sequence	XP_041424995.1	1620	937	1104	Eukaryota	Metazoa	Chordata	Xenopus laevis	8355	XP_041424995.1 uncharacterized protein LOC121395491 [Xenopus laevis]	1.26e-55	507	168	58.9	100	10.4	+
NC_052646.1:11473095-11473589	495	1	495	NC_052646.1:11473095-11473589 Mauremys reevesii isolate NIE-2019 linkage group 24, ASM1616193v1, whole genome shotgun sequence	XP_041422179.1	1623	940	1107	Eukaryota	Metazoa	Chordata	Xenopus laevis	8355	XP_041422179.1 LOW QUALITY PROTEIN: uncharacterized protein LOC121394680 [Xenopus laevis]	1.26e-55	507	168	58.9	100	10.4	+
NC_052646.1:11473095-11473589	495	1	495	NC_052646.1:11473095-11473589 Mauremys reevesii isolate NIE-2019 linkage group 24, ASM1616193v1, whole genome shotgun sequence	XP_041436006.1	1625	942	1109	Eukaryota	Metazoa	Chordata	Xenopus laevis	8355	XP_041436006.1 uncharacterized protein LOC121399419 [Xenopus laevis]	1.26e-55	507	168	58.9	100	10.3	+
NC_052646.1:11473095-11473589	495	85	426	NC_052646.1:11473095-11473589 Mauremys reevesii isolate NIE-2019 linkage group 24, ASM1616193v1, whole genome shotgun sequence	XP_048693268.1	1224	957	1073	Eukaryota	Metazoa	Chordata	Caretta caretta	8467	XP_048693268.1 unconventional myosin-Ig isoform X1 [Caretta caretta]	3.08e-55	504	117	86.3	69.1	9.6	+
NC_052646.1:11473095-11473589	495	1	495	NC_052646.1:11473095-11473589 Mauremys reevesii isolate NIE-2019 linkage group 24, ASM1616193v1, whole genome shotgun sequence	XP_031756161.1	1574	891	1058	Eukaryota	Metazoa	Chordata	Xenopus tropicalis	8364	XP_031756161.1 uncharacterized protein LOC116410219 [Xenopus tropicalis]	5.17e-54	495	168	57.1	100	10.7	+
NC_052646.1:11473095-11473589	495	1	495	NC_052646.1:11473095-11473589 Mauremys reevesii isolate NIE-2019 linkage group 24, ASM1616193v1, whole genome shotgun sequence	XP_031747840.1	1581	898	1065	Eukaryota	Metazoa	Chordata	Xenopus tropicalis	8364	XP_031747840.1 uncharacterized protein LOC116406901 [Xenopus tropicalis]	5.17e-54	495	168	57.1	100	10.6	+
NC_052646.1:11473095-11473589	495	1	495	NC_052646.1:11473095-11473589 Mauremys reevesii isolate NIE-2019 linkage group 24, ASM1616193v1, whole genome shotgun sequence	XP_012822453.3	1273	895	1062	Eukaryota	Metazoa	Chordata	Xenopus tropicalis	8364	XP_012822453.3 uncharacterized protein LOC101733107 [Xenopus tropicalis]	9.42e-54	493	168	57.1	100	13.2	+
NC_052646.1:11473095-11473589	495	163	495	NC_052646.1:11473095-11473589 Mauremys reevesii isolate NIE-2019 linkage group 24, ASM1616193v1, whole genome shotgun sequence	XP_034628447.1	307	1	114	Eukaryota	Metazoa	Chordata	Trachemys scripta elegans	31138	XP_034628447.1 C-type lectin domain family 4 member K [Trachemys scripta elegans]	1.96e-53	461	114	81.6	67.3	37.1	+
NC_052646.1:11473095-11473589	495	4	495	NC_052646.1:11473095-11473589 Mauremys reevesii isolate NIE-2019 linkage group 24, ASM1616193v1, whole genome shotgun sequence	KYO27808.1	460	58	222	Eukaryota	Metazoa	Chordata	Alligator mississippiensis	8496	KYO27808.1 hypothetical protein Y1Q_0013007 [Alligator mississippiensis]	3.68e-53	470	167	55.1	99.4	35.9	+
NC_052646.1:11473095-11473589	495	4	495	NC_052646.1:11473095-11473589 Mauremys reevesii isolate NIE-2019 linkage group 24, ASM1616193v1, whole genome shotgun sequence	KYO27807.1	525	58	222	Eukaryota	Metazoa	Chordata	Alligator mississippiensis	8496	KYO27807.1 hypothetical protein Y1Q_0013007 [Alligator mississippiensis]	1.34e-52	470	167	55.1	99.4	31.4	+
NC_052646.1:11473095-11473589	495	1	495	NC_052646.1:11473095-11473589 Mauremys reevesii isolate NIE-2019 linkage group 24, ASM1616193v1, whole genome shotgun sequence	XP_048357553.1	1273	909	1076	Eukaryota	Metazoa	Chordata	Sphaerodactylus townsendi	933632	XP_048357553.1 uncharacterized protein LOC125435398 [Sphaerodactylus townsendi]	1.53e-52	484	168	56.0	100	13.2	+
NC_052646.1:11473095-11473589	495	1	495	NC_052646.1:11473095-11473589 Mauremys reevesii isolate NIE-2019 linkage group 24, ASM1616193v1, whole genome shotgun sequence	XP_041428794.1	901	228	395	Eukaryota	Metazoa	Chordata	Xenopus laevis	8355	XP_041428794.1 uncharacterized protein LOC121397047 [Xenopus laevis]	4.32e-52	479	168	55.4	100	18.6	+
NC_052646.1:11473095-11473589	495	1	495	NC_052646.1:11473095-11473589 Mauremys reevesii isolate NIE-2019 linkage group 24, ASM1616193v1, whole genome shotgun sequence	XP_041436504.1	1489	816	983	Eukaryota	Metazoa	Chordata	Xenopus laevis	8355	XP_041436504.1 uncharacterized protein LOC121399532 [Xenopus laevis]	7.32e-52	479	168	55.4	100	11.3	+
NC_052646.1:11473095-11473589	495	1	495	NC_052646.1:11473095-11473589 Mauremys reevesii isolate NIE-2019 linkage group 24, ASM1616193v1, whole genome shotgun sequence	XP_041427105.1	1489	816	983	Eukaryota	Metazoa	Chordata	Xenopus laevis	8355	XP_041427105.1 uncharacterized protein LOC121396330 [Xenopus laevis]	7.32e-52	479	168	55.4	100	11.3	+
NC_052646.1:11473095-11473589	495	1	495	NC_052646.1:11473095-11473589 Mauremys reevesii isolate NIE-2019 linkage group 24, ASM1616193v1, whole genome shotgun sequence	XP_041439585.1	1489	816	983	Eukaryota	Metazoa	Chordata	Xenopus laevis	8355	XP_041439585.1 uncharacterized protein LOC121400486 [Xenopus laevis]	7.32e-52	479	168	55.4	100	11.3	+
NC_052646.1:11473095-11473589	495	1	495	NC_052646.1:11473095-11473589 Mauremys reevesii isolate NIE-2019 linkage group 24, ASM1616193v1, whole genome shotgun sequence	XP_017948839.2	1498	825	991	Eukaryota	Metazoa	Chordata	Xenopus tropicalis	8364	XP_017948839.2 uncharacterized protein LOC108647387 [Xenopus tropicalis]	7.32e-52	479	168	55.4	100	11.1	+
NC_052646.1:12149827-12150333	507	1	507	NC_052646.1:12149827-12150333 Mauremys reevesii isolate NIE-2019 linkage group 24, ASM1616193v1, whole genome shotgun sequence	KAG6932780.1	463	205	373	Eukaryota	Metazoa	Chordata	Chelydra serpentina	8475	KAG6932780.1 gag-pol fusion protein, partial [Chelydra serpentina]	1.20e-90	721	169	79.9	100	36.5	+
NC_052646.1:12149827-12150333	507	1	507	NC_052646.1:12149827-12150333 Mauremys reevesii isolate NIE-2019 linkage group 24, ASM1616193v1, whole genome shotgun sequence	KAG6937838.1	710	13	181	Eukaryota	Metazoa	Chordata	Chelydra serpentina	8475	KAG6937838.1 hypothetical protein G0U57_008248, partial [Chelydra serpentina]	3.10e-87	716	169	79.3	100	23.8	+
NC_052646.1:12149827-12150333	507	1	507	NC_052646.1:12149827-12150333 Mauremys reevesii isolate NIE-2019 linkage group 24, ASM1616193v1, whole genome shotgun sequence	KAG6926050.1	785	197	365	Eukaryota	Metazoa	Chordata	Chelydra serpentina	8475	KAG6926050.1 hypothetical protein G0U57_012864, partial [Chelydra serpentina]	5.04e-87	719	169	79.9	100	21.5	+
NC_052646.1:12149827-12150333	507	1	504	NC_052646.1:12149827-12150333 Mauremys reevesii isolate NIE-2019 linkage group 24, ASM1616193v1, whole genome shotgun sequence	XP_042701456.1	640	318	487	Eukaryota	Metazoa	Chordata	Chrysemys picta bellii	8478	XP_042701456.1 uncharacterized protein LOC122172724 [Chrysemys picta bellii]	9.24e-62	539	171	65.5	99.4	26.6	+
NC_052646.1:12149827-12150333	507	1	507	NC_052646.1:12149827-12150333 Mauremys reevesii isolate NIE-2019 linkage group 24, ASM1616193v1, whole genome shotgun sequence	XP_041418446.1	1055	643	811	Eukaryota	Metazoa	Chordata	Xenopus laevis	8355	XP_041418446.1 uncharacterized protein LOC121393599 [Xenopus laevis]	3.74e-57	518	169	57.4	100	16.0	+
NC_052646.1:12149827-12150333	507	1	507	NC_052646.1:12149827-12150333 Mauremys reevesii isolate NIE-2019 linkage group 24, ASM1616193v1, whole genome shotgun sequence	XP_041435455.1	1368	956	1124	Eukaryota	Metazoa	Chordata	Xenopus laevis	8355	XP_041435455.1 uncharacterized protein LOC121399286 [Xenopus laevis]	4.80e-57	518	169	57.4	100	12.4	+
NC_052646.1:12149827-12150333	507	1	507	NC_052646.1:12149827-12150333 Mauremys reevesii isolate NIE-2019 linkage group 24, ASM1616193v1, whole genome shotgun sequence	XP_041424995.1	1620	936	1104	Eukaryota	Metazoa	Chordata	Xenopus laevis	8355	XP_041424995.1 uncharacterized protein LOC121395491 [Xenopus laevis]	4.87e-57	518	169	57.4	100	10.4	+
NC_052646.1:12149827-12150333	507	1	507	NC_052646.1:12149827-12150333 Mauremys reevesii isolate NIE-2019 linkage group 24, ASM1616193v1, whole genome shotgun sequence	XP_041422179.1	1623	939	1107	Eukaryota	Metazoa	Chordata	Xenopus laevis	8355	XP_041422179.1 LOW QUALITY PROTEIN: uncharacterized protein LOC121394680 [Xenopus laevis]	4.87e-57	518	169	57.4	100	10.4	+
NC_052646.1:12149827-12150333	507	1	507	NC_052646.1:12149827-12150333 Mauremys reevesii isolate NIE-2019 linkage group 24, ASM1616193v1, whole genome shotgun sequence	XP_041436006.1	1625	941	1109	Eukaryota	Metazoa	Chordata	Xenopus laevis	8355	XP_041436006.1 uncharacterized protein LOC121399419 [Xenopus laevis]	4.87e-57	518	169	57.4	100	10.4	+
NC_052646.1:12149827-12150333	507	1	507	NC_052646.1:12149827-12150333 Mauremys reevesii isolate NIE-2019 linkage group 24, ASM1616193v1, whole genome shotgun sequence	XP_040209167.1	1504	814	982	Eukaryota	Metazoa	Chordata	Rana temporaria	8407	XP_040209167.1 uncharacterized protein LOC120940401 [Rana temporaria]	3.70e-55	504	169	54.4	100	11.2	+
NC_052646.1:12149827-12150333	507	1	507	NC_052646.1:12149827-12150333 Mauremys reevesii isolate NIE-2019 linkage group 24, ASM1616193v1, whole genome shotgun sequence	XP_040197512.1	1614	924	1092	Eukaryota	Metazoa	Chordata	Rana temporaria	8407	XP_040197512.1 uncharacterized protein LOC120930387 [Rana temporaria]	3.72e-55	504	169	54.4	100	10.5	+
NC_052646.1:12149827-12150333	507	1	330	NC_052646.1:12149827-12150333 Mauremys reevesii isolate NIE-2019 linkage group 24, ASM1616193v1, whole genome shotgun sequence	KAG6927730.1	330	221	330	Eukaryota	Metazoa	Chordata	Chelydra serpentina	8475	KAG6927730.1 gag-pol fusion protein, partial [Chelydra serpentina]	6.67e-55	473	110	80.9	65.1	33.3	+
NC_052646.1:12149827-12150333	507	1	507	NC_052646.1:12149827-12150333 Mauremys reevesii isolate NIE-2019 linkage group 24, ASM1616193v1, whole genome shotgun sequence	XP_031756161.1	1574	890	1058	Eukaryota	Metazoa	Chordata	Xenopus tropicalis	8364	XP_031756161.1 uncharacterized protein LOC116410219 [Xenopus tropicalis]	9.41e-55	501	169	54.4	100	10.7	+
NC_052646.1:12149827-12150333	507	1	507	NC_052646.1:12149827-12150333 Mauremys reevesii isolate NIE-2019 linkage group 24, ASM1616193v1, whole genome shotgun sequence	XP_031747840.1	1581	897	1065	Eukaryota	Metazoa	Chordata	Xenopus tropicalis	8364	XP_031747840.1 uncharacterized protein LOC116406901 [Xenopus tropicalis]	9.41e-55	501	169	54.4	100	10.7	+
NC_052646.1:12149827-12150333	507	1	507	NC_052646.1:12149827-12150333 Mauremys reevesii isolate NIE-2019 linkage group 24, ASM1616193v1, whole genome shotgun sequence	XP_048357553.1	1273	908	1076	Eukaryota	Metazoa	Chordata	Sphaerodactylus townsendi	933632	XP_048357553.1 uncharacterized protein LOC125435398 [Sphaerodactylus townsendi]	1.26e-54	500	169	52.7	100	13.3	+
NC_052646.1:12149827-12150333	507	1	507	NC_052646.1:12149827-12150333 Mauremys reevesii isolate NIE-2019 linkage group 24, ASM1616193v1, whole genome shotgun sequence	XP_012822453.3	1273	894	1062	Eukaryota	Metazoa	Chordata	Xenopus tropicalis	8364	XP_012822453.3 uncharacterized protein LOC101733107 [Xenopus tropicalis]	1.71e-54	499	169	54.4	100	13.3	+
NC_052646.1:12149827-12150333	507	1	507	NC_052646.1:12149827-12150333 Mauremys reevesii isolate NIE-2019 linkage group 24, ASM1616193v1, whole genome shotgun sequence	KYO27808.1	460	56	222	Eukaryota	Metazoa	Chordata	Alligator mississippiensis	8496	KYO27808.1 hypothetical protein Y1Q_0013007 [Alligator mississippiensis]	7.78e-54	475	169	52.1	100	36.3	+
NC_052646.1:12149827-12150333	507	1	507	NC_052646.1:12149827-12150333 Mauremys reevesii isolate NIE-2019 linkage group 24, ASM1616193v1, whole genome shotgun sequence	KYO27807.1	525	56	222	Eukaryota	Metazoa	Chordata	Alligator mississippiensis	8496	KYO27807.1 hypothetical protein Y1Q_0013007 [Alligator mississippiensis]	2.87e-53	475	169	52.1	100	31.8	+
NC_052646.1:12149827-12150333	507	1	507	NC_052646.1:12149827-12150333 Mauremys reevesii isolate NIE-2019 linkage group 24, ASM1616193v1, whole genome shotgun sequence	KYO28110.1	260	3	169	Eukaryota	Metazoa	Chordata	Alligator mississippiensis	8496	KYO28110.1 hypothetical protein Y1Q_0005104 [Alligator mississippiensis]	6.88e-53	454	169	50.9	100	64.2	+
NC_052646.1:12149827-12150333	507	4	507	NC_052646.1:12149827-12150333 Mauremys reevesii isolate NIE-2019 linkage group 24, ASM1616193v1, whole genome shotgun sequence	XP_048339157.1	1285	760	927	Eukaryota	Metazoa	Chordata	Sphaerodactylus townsendi	933632	XP_048339157.1 uncharacterized protein LOC125425633 [Sphaerodactylus townsendi]	3.97e-51	474	168	49.4	99.4	13.1	+
NC_052646.1:12149827-12150333	507	1	507	NC_052646.1:12149827-12150333 Mauremys reevesii isolate NIE-2019 linkage group 24, ASM1616193v1, whole genome shotgun sequence	XP_041428794.1	901	227	395	Eukaryota	Metazoa	Chordata	Xenopus laevis	8355	XP_041428794.1 uncharacterized protein LOC121397047 [Xenopus laevis]	1.66e-50	468	169	52.1	100	18.8	+
NC_052646.1:12149827-12150333	507	1	507	NC_052646.1:12149827-12150333 Mauremys reevesii isolate NIE-2019 linkage group 24, ASM1616193v1, whole genome shotgun sequence	XP_041436504.1	1489	815	983	Eukaryota	Metazoa	Chordata	Xenopus laevis	8355	XP_041436504.1 uncharacterized protein LOC121399532 [Xenopus laevis]	2.58e-50	468	169	52.1	100	11.3	+
NC_052646.1:12149827-12150333	507	1	507	NC_052646.1:12149827-12150333 Mauremys reevesii isolate NIE-2019 linkage group 24, ASM1616193v1, whole genome shotgun sequence	XP_041427105.1	1489	815	983	Eukaryota	Metazoa	Chordata	Xenopus laevis	8355	XP_041427105.1 uncharacterized protein LOC121396330 [Xenopus laevis]	2.58e-50	468	169	52.1	100	11.3	+
NC_052646.1:12149827-12150333	507	1	507	NC_052646.1:12149827-12150333 Mauremys reevesii isolate NIE-2019 linkage group 24, ASM1616193v1, whole genome shotgun sequence	XP_041439585.1	1489	815	983	Eukaryota	Metazoa	Chordata	Xenopus laevis	8355	XP_041439585.1 uncharacterized protein LOC121400486 [Xenopus laevis]	2.58e-50	468	169	52.1	100	11.3	+
NC_052646.1:12149827-12150333	507	1	507	NC_052646.1:12149827-12150333 Mauremys reevesii isolate NIE-2019 linkage group 24, ASM1616193v1, whole genome shotgun sequence	TWW71979.1	641	391	558	Eukaryota	Metazoa	Chordata	Takifugu flavidus	433684	TWW71979.1 SCAN domain-containing protein [Takifugu flavidus]	2.72e-50	460	169	50.9	100	26.2	+
NC_052646.1:12645309-12645776	468	468	1	NC_052646.1:12645309-12645776 Mauremys reevesii isolate NIE-2019 linkage group 24, ASM1616193v1, whole genome shotgun sequence	KAG6932780.1	463	205	360	Eukaryota	Metazoa	Chordata	Chelydra serpentina	8475	KAG6932780.1 gag-pol fusion protein, partial [Chelydra serpentina]	1.84e-88	705	156	87.8	100	33.7	-
NC_052646.1:12645309-12645776	468	468	1	NC_052646.1:12645309-12645776 Mauremys reevesii isolate NIE-2019 linkage group 24, ASM1616193v1, whole genome shotgun sequence	KAG6937838.1	710	13	168	Eukaryota	Metazoa	Chordata	Chelydra serpentina	8475	KAG6937838.1 hypothetical protein G0U57_008248, partial [Chelydra serpentina]	8.46e-85	698	156	86.5	100	22.0	-
NC_052646.1:12645309-12645776	468	468	1	NC_052646.1:12645309-12645776 Mauremys reevesii isolate NIE-2019 linkage group 24, ASM1616193v1, whole genome shotgun sequence	KAG6926050.1	785	197	352	Eukaryota	Metazoa	Chordata	Chelydra serpentina	8475	KAG6926050.1 hypothetical protein G0U57_012864, partial [Chelydra serpentina]	1.32e-84	701	156	87.2	100	19.9	-
NC_052646.1:12645309-12645776	468	468	139	NC_052646.1:12645309-12645776 Mauremys reevesii isolate NIE-2019 linkage group 24, ASM1616193v1, whole genome shotgun sequence	KAG6927730.1	330	221	330	Eukaryota	Metazoa	Chordata	Chelydra serpentina	8475	KAG6927730.1 gag-pol fusion protein, partial [Chelydra serpentina]	7.00e-59	498	110	86.4	70.5	33.3	-
NC_052646.1:12645309-12645776	468	468	1	NC_052646.1:12645309-12645776 Mauremys reevesii isolate NIE-2019 linkage group 24, ASM1616193v1, whole genome shotgun sequence	XP_042701456.1	640	318	475	Eukaryota	Metazoa	Chordata	Chrysemys picta bellii	8478	XP_042701456.1 uncharacterized protein LOC122172724 [Chrysemys picta bellii]	2.47e-58	514	159	67.9	100	24.7	-
NC_052646.1:12645309-12645776	468	381	31	NC_052646.1:12645309-12645776 Mauremys reevesii isolate NIE-2019 linkage group 24, ASM1616193v1, whole genome shotgun sequence	XP_048693268.1	1224	957	1073	Eukaryota	Metazoa	Chordata	Caretta caretta	8467	XP_048693268.1 unconventional myosin-Ig isoform X1 [Caretta caretta]	1.90e-54	497	117	83.8	75.0	9.6	-
NC_052646.1:12645309-12645776	468	468	10	NC_052646.1:12645309-12645776 Mauremys reevesii isolate NIE-2019 linkage group 24, ASM1616193v1, whole genome shotgun sequence	XP_040209167.1	1504	814	966	Eukaryota	Metazoa	Chordata	Rana temporaria	8407	XP_040209167.1 uncharacterized protein LOC120940401 [Rana temporaria]	1.56e-50	468	153	56.2	98.1	10.2	-
NC_052646.1:12645309-12645776	468	468	10	NC_052646.1:12645309-12645776 Mauremys reevesii isolate NIE-2019 linkage group 24, ASM1616193v1, whole genome shotgun sequence	XP_040197512.1	1614	924	1076	Eukaryota	Metazoa	Chordata	Rana temporaria	8407	XP_040197512.1 uncharacterized protein LOC120930387 [Rana temporaria]	1.57e-50	468	153	56.2	98.1	9.5	-
NC_052646.1:12645309-12645776	468	468	1	NC_052646.1:12645309-12645776 Mauremys reevesii isolate NIE-2019 linkage group 24, ASM1616193v1, whole genome shotgun sequence	KYO27808.1	460	56	211	Eukaryota	Metazoa	Chordata	Alligator mississippiensis	8496	KYO27808.1 hypothetical protein Y1Q_0013007 [Alligator mississippiensis]	7.17e-49	440	156	51.9	100	33.9	-
NC_052646.1:12645309-12645776	468	468	10	NC_052646.1:12645309-12645776 Mauremys reevesii isolate NIE-2019 linkage group 24, ASM1616193v1, whole genome shotgun sequence	XP_041418446.1	1055	643	795	Eukaryota	Metazoa	Chordata	Xenopus laevis	8355	XP_041418446.1 uncharacterized protein LOC121393599 [Xenopus laevis]	2.08e-48	452	153	56.2	98.1	14.5	-
NC_052646.1:12645309-12645776	468	468	10	NC_052646.1:12645309-12645776 Mauremys reevesii isolate NIE-2019 linkage group 24, ASM1616193v1, whole genome shotgun sequence	XP_041435455.1	1368	956	1108	Eukaryota	Metazoa	Chordata	Xenopus laevis	8355	XP_041435455.1 uncharacterized protein LOC121399286 [Xenopus laevis]	2.21e-48	452	153	56.2	98.1	11.2	-
NC_052646.1:12645309-12645776	468	468	10	NC_052646.1:12645309-12645776 Mauremys reevesii isolate NIE-2019 linkage group 24, ASM1616193v1, whole genome shotgun sequence	XP_041424995.1	1620	936	1088	Eukaryota	Metazoa	Chordata	Xenopus laevis	8355	XP_041424995.1 uncharacterized protein LOC121395491 [Xenopus laevis]	2.23e-48	452	153	56.2	98.1	9.4	-
NC_052646.1:12645309-12645776	468	468	10	NC_052646.1:12645309-12645776 Mauremys reevesii isolate NIE-2019 linkage group 24, ASM1616193v1, whole genome shotgun sequence	XP_041422179.1	1623	939	1091	Eukaryota	Metazoa	Chordata	Xenopus laevis	8355	XP_041422179.1 LOW QUALITY PROTEIN: uncharacterized protein LOC121394680 [Xenopus laevis]	2.23e-48	452	153	56.2	98.1	9.4	-
NC_052646.1:12645309-12645776	468	468	10	NC_052646.1:12645309-12645776 Mauremys reevesii isolate NIE-2019 linkage group 24, ASM1616193v1, whole genome shotgun sequence	XP_041436006.1	1625	941	1093	Eukaryota	Metazoa	Chordata	Xenopus laevis	8355	XP_041436006.1 uncharacterized protein LOC121399419 [Xenopus laevis]	2.23e-48	452	153	56.2	98.1	9.4	-
NC_052646.1:12645309-12645776	468	468	1	NC_052646.1:12645309-12645776 Mauremys reevesii isolate NIE-2019 linkage group 24, ASM1616193v1, whole genome shotgun sequence	KYO27807.1	525	56	211	Eukaryota	Metazoa	Chordata	Alligator mississippiensis	8496	KYO27807.1 hypothetical protein Y1Q_0013007 [Alligator mississippiensis]	2.36e-48	440	156	51.9	100	29.7	-
NC_052646.1:12645309-12645776	468	468	10	NC_052646.1:12645309-12645776 Mauremys reevesii isolate NIE-2019 linkage group 24, ASM1616193v1, whole genome shotgun sequence	XP_048357553.1	1273	908	1060	Eukaryota	Metazoa	Chordata	Sphaerodactylus townsendi	933632	XP_048357553.1 uncharacterized protein LOC125435398 [Sphaerodactylus townsendi]	7.58e-48	448	153	55.6	98.1	12.0	-
NC_052646.1:12645309-12645776	468	468	4	NC_052646.1:12645309-12645776 Mauremys reevesii isolate NIE-2019 linkage group 24, ASM1616193v1, whole genome shotgun sequence	XP_017948839.2	1498	824	977	Eukaryota	Metazoa	Chordata	Xenopus tropicalis	8364	XP_017948839.2 uncharacterized protein LOC108647387 [Xenopus tropicalis]	2.65e-47	444	155	55.5	99.4	10.3	-
NC_052646.1:12645309-12645776	468	468	1	NC_052646.1:12645309-12645776 Mauremys reevesii isolate NIE-2019 linkage group 24, ASM1616193v1, whole genome shotgun sequence	XP_031756161.1	1574	890	1045	Eukaryota	Metazoa	Chordata	Xenopus tropicalis	8364	XP_031756161.1 uncharacterized protein LOC116410219 [Xenopus tropicalis]	2.66e-47	444	156	54.5	100	9.9	-
NC_052646.1:12645309-12645776	468	468	1	NC_052646.1:12645309-12645776 Mauremys reevesii isolate NIE-2019 linkage group 24, ASM1616193v1, whole genome shotgun sequence	XP_031747840.1	1581	897	1052	Eukaryota	Metazoa	Chordata	Xenopus tropicalis	8364	XP_031747840.1 uncharacterized protein LOC116406901 [Xenopus tropicalis]	2.66e-47	444	156	54.5	100	9.9	-
NC_052646.1:12645309-12645776	468	468	1	NC_052646.1:12645309-12645776 Mauremys reevesii isolate NIE-2019 linkage group 24, ASM1616193v1, whole genome shotgun sequence	XP_012822453.3	1273	894	1049	Eukaryota	Metazoa	Chordata	Xenopus tropicalis	8364	XP_012822453.3 uncharacterized protein LOC101733107 [Xenopus tropicalis]	4.86e-47	442	156	54.5	100	12.3	-
NC_052646.1:12645309-12645776	468	468	16	NC_052646.1:12645309-12645776 Mauremys reevesii isolate NIE-2019 linkage group 24, ASM1616193v1, whole genome shotgun sequence	XP_040195045.1	1353	677	826	Eukaryota	Metazoa	Chordata	Rana temporaria	8407	XP_040195045.1 uncharacterized protein LOC120928035 [Rana temporaria]	5.83e-46	434	151	56.3	96.8	11.1	-
NC_052646.1:12645309-12645776	468	453	10	NC_052646.1:12645309-12645776 Mauremys reevesii isolate NIE-2019 linkage group 24, ASM1616193v1, whole genome shotgun sequence	XP_048339157.1	1285	764	911	Eukaryota	Metazoa	Chordata	Sphaerodactylus townsendi	933632	XP_048339157.1 uncharacterized protein LOC125425633 [Sphaerodactylus townsendi]	2.01e-45	430	148	54.1	94.9	11.5	-
NC_052646.1:12645309-12645776	468	468	16	NC_052646.1:12645309-12645776 Mauremys reevesii isolate NIE-2019 linkage group 24, ASM1616193v1, whole genome shotgun sequence	XP_044155688.1	864	313	462	Eukaryota	Metazoa	Chordata	Bufo gargarizans	30331	XP_044155688.1 uncharacterized protein LOC122942250, partial [Bufo gargarizans]	2.80e-45	428	151	55.0	96.8	17.4	-
NC_052646.1:12645309-12645776	468	468	16	NC_052646.1:12645309-12645776 Mauremys reevesii isolate NIE-2019 linkage group 24, ASM1616193v1, whole genome shotgun sequence	XP_041428794.1	901	227	377	Eukaryota	Metazoa	Chordata	Xenopus laevis	8355	XP_041428794.1 uncharacterized protein LOC121397047 [Xenopus laevis]	3.07e-45	428	151	55.0	96.8	16.8	-
NC_052646.1:12645309-12645776	468	456	1	NC_052646.1:12645309-12645776 Mauremys reevesii isolate NIE-2019 linkage group 24, ASM1616193v1, whole genome shotgun sequence	KYO22647.1	193	1	152	Eukaryota	Metazoa	Chordata	Alligator mississippiensis	8496	KYO22647.1 hypothetical protein Y1Q_0003163 [Alligator mississippiensis]	3.46e-45	396	152	49.3	97.4	78.8	-
NC_052646.1:17196470-17196907	438	438	1	NC_052646.1:17196470-17196907 Mauremys reevesii isolate NIE-2019 linkage group 24, ASM1616193v1, whole genome shotgun sequence	KAG6932780.1	463	205	350	Eukaryota	Metazoa	Chordata	Chelydra serpentina	8475	KAG6932780.1 gag-pol fusion protein, partial [Chelydra serpentina]	1.34e-90	718	146	91.8	100	31.5	-
NC_052646.1:17196470-17196907	438	438	1	NC_052646.1:17196470-17196907 Mauremys reevesii isolate NIE-2019 linkage group 24, ASM1616193v1, whole genome shotgun sequence	KAG6937838.1	710	13	158	Eukaryota	Metazoa	Chordata	Chelydra serpentina	8475	KAG6937838.1 hypothetical protein G0U57_008248, partial [Chelydra serpentina]	3.12e-88	720	146	92.5	100	20.6	-
NC_052646.1:17196470-17196907	438	438	1	NC_052646.1:17196470-17196907 Mauremys reevesii isolate NIE-2019 linkage group 24, ASM1616193v1, whole genome shotgun sequence	KAG6926050.1	785	197	342	Eukaryota	Metazoa	Chordata	Chelydra serpentina	8475	KAG6926050.1 hypothetical protein G0U57_012864, partial [Chelydra serpentina]	5.11e-88	723	146	93.2	100	18.6	-
NC_052646.1:17196470-17196907	438	438	109	NC_052646.1:17196470-17196907 Mauremys reevesii isolate NIE-2019 linkage group 24, ASM1616193v1, whole genome shotgun sequence	KAG6927730.1	330	221	330	Eukaryota	Metazoa	Chordata	Chelydra serpentina	8475	KAG6927730.1 gag-pol fusion protein, partial [Chelydra serpentina]	1.09e-65	542	110	91.8	75.3	33.3	-
NC_052646.1:17196470-17196907	438	351	1	NC_052646.1:17196470-17196907 Mauremys reevesii isolate NIE-2019 linkage group 24, ASM1616193v1, whole genome shotgun sequence	XP_048693268.1	1224	957	1073	Eukaryota	Metazoa	Chordata	Caretta caretta	8467	XP_048693268.1 unconventional myosin-Ig isoform X1 [Caretta caretta]	3.75e-60	538	117	88.9	80.1	9.6	-
NC_052646.1:17196470-17196907	438	438	1	NC_052646.1:17196470-17196907 Mauremys reevesii isolate NIE-2019 linkage group 24, ASM1616193v1, whole genome shotgun sequence	XP_040209167.1	1504	814	959	Eukaryota	Metazoa	Chordata	Rana temporaria	8407	XP_040209167.1 uncharacterized protein LOC120940401 [Rana temporaria]	1.87e-59	533	146	65.8	100	9.7	-
NC_052646.1:17196470-17196907	438	438	1	NC_052646.1:17196470-17196907 Mauremys reevesii isolate NIE-2019 linkage group 24, ASM1616193v1, whole genome shotgun sequence	XP_040197512.1	1614	924	1069	Eukaryota	Metazoa	Chordata	Rana temporaria	8407	XP_040197512.1 uncharacterized protein LOC120930387 [Rana temporaria]	1.88e-59	533	146	65.8	100	9.0	-
NC_052646.1:17196470-17196907	438	438	4	NC_052646.1:17196470-17196907 Mauremys reevesii isolate NIE-2019 linkage group 24, ASM1616193v1, whole genome shotgun sequence	XP_042701456.1	640	318	464	Eukaryota	Metazoa	Chordata	Chrysemys picta bellii	8478	XP_042701456.1 uncharacterized protein LOC122172724 [Chrysemys picta bellii]	1.19e-58	515	148	69.6	99.3	23.0	-
NC_052646.1:17196470-17196907	438	438	1	NC_052646.1:17196470-17196907 Mauremys reevesii isolate NIE-2019 linkage group 24, ASM1616193v1, whole genome shotgun sequence	XP_041418446.1	1055	643	788	Eukaryota	Metazoa	Chordata	Xenopus laevis	8355	XP_041418446.1 uncharacterized protein LOC121393599 [Xenopus laevis]	5.96e-55	499	146	62.3	100	13.8	-
NC_052646.1:17196470-17196907	438	438	1	NC_052646.1:17196470-17196907 Mauremys reevesii isolate NIE-2019 linkage group 24, ASM1616193v1, whole genome shotgun sequence	XP_041435455.1	1368	956	1101	Eukaryota	Metazoa	Chordata	Xenopus laevis	8355	XP_041435455.1 uncharacterized protein LOC121399286 [Xenopus laevis]	7.03e-55	499	146	62.3	100	10.7	-
NC_052646.1:17196470-17196907	438	438	1	NC_052646.1:17196470-17196907 Mauremys reevesii isolate NIE-2019 linkage group 24, ASM1616193v1, whole genome shotgun sequence	XP_041424995.1	1620	936	1081	Eukaryota	Metazoa	Chordata	Xenopus laevis	8355	XP_041424995.1 uncharacterized protein LOC121395491 [Xenopus laevis]	7.10e-55	499	146	62.3	100	9.0	-
NC_052646.1:17196470-17196907	438	438	1	NC_052646.1:17196470-17196907 Mauremys reevesii isolate NIE-2019 linkage group 24, ASM1616193v1, whole genome shotgun sequence	XP_041422179.1	1623	939	1084	Eukaryota	Metazoa	Chordata	Xenopus laevis	8355	XP_041422179.1 LOW QUALITY PROTEIN: uncharacterized protein LOC121394680 [Xenopus laevis]	7.10e-55	499	146	62.3	100	9.0	-
NC_052646.1:17196470-17196907	438	438	1	NC_052646.1:17196470-17196907 Mauremys reevesii isolate NIE-2019 linkage group 24, ASM1616193v1, whole genome shotgun sequence	XP_041436006.1	1625	941	1086	Eukaryota	Metazoa	Chordata	Xenopus laevis	8355	XP_041436006.1 uncharacterized protein LOC121399419 [Xenopus laevis]	7.10e-55	499	146	62.3	100	9.0	-
NC_052646.1:17196470-17196907	438	438	1	NC_052646.1:17196470-17196907 Mauremys reevesii isolate NIE-2019 linkage group 24, ASM1616193v1, whole genome shotgun sequence	KYO27808.1	460	56	201	Eukaryota	Metazoa	Chordata	Alligator mississippiensis	8496	KYO27808.1 hypothetical protein Y1Q_0013007 [Alligator mississippiensis]	8.17e-55	479	146	59.6	100	31.7	-
NC_052646.1:17196470-17196907	438	438	1	NC_052646.1:17196470-17196907 Mauremys reevesii isolate NIE-2019 linkage group 24, ASM1616193v1, whole genome shotgun sequence	XP_048357553.1	1273	908	1053	Eukaryota	Metazoa	Chordata	Sphaerodactylus townsendi	933632	XP_048357553.1 uncharacterized protein LOC125435398 [Sphaerodactylus townsendi]	1.77e-54	496	146	61.6	100	11.5	-
NC_052646.1:17196470-17196907	438	438	1	NC_052646.1:17196470-17196907 Mauremys reevesii isolate NIE-2019 linkage group 24, ASM1616193v1, whole genome shotgun sequence	KYO27807.1	525	56	201	Eukaryota	Metazoa	Chordata	Alligator mississippiensis	8496	KYO27807.1 hypothetical protein Y1Q_0013007 [Alligator mississippiensis]	3.05e-54	479	146	59.6	100	27.8	-
NC_052646.1:17196470-17196907	438	438	7	NC_052646.1:17196470-17196907 Mauremys reevesii isolate NIE-2019 linkage group 24, ASM1616193v1, whole genome shotgun sequence	XP_044155688.1	864	313	455	Eukaryota	Metazoa	Chordata	Bufo gargarizans	30331	XP_044155688.1 uncharacterized protein LOC122942250, partial [Bufo gargarizans]	6.95e-54	489	144	63.9	98.6	16.6	-
NC_052646.1:17196470-17196907	438	438	1	NC_052646.1:17196470-17196907 Mauremys reevesii isolate NIE-2019 linkage group 24, ASM1616193v1, whole genome shotgun sequence	XP_017948839.2	1498	824	968	Eukaryota	Metazoa	Chordata	Xenopus tropicalis	8364	XP_017948839.2 uncharacterized protein LOC108647387 [Xenopus tropicalis]	1.57e-53	489	146	61.6	100	9.7	-
NC_052646.1:17196470-17196907	438	438	1	NC_052646.1:17196470-17196907 Mauremys reevesii isolate NIE-2019 linkage group 24, ASM1616193v1, whole genome shotgun sequence	XP_031756161.1	1574	890	1035	Eukaryota	Metazoa	Chordata	Xenopus tropicalis	8364	XP_031756161.1 uncharacterized protein LOC116410219 [Xenopus tropicalis]	1.57e-53	489	146	61.6	100	9.3	-
NC_052646.1:17196470-17196907	438	438	1	NC_052646.1:17196470-17196907 Mauremys reevesii isolate NIE-2019 linkage group 24, ASM1616193v1, whole genome shotgun sequence	XP_031747840.1	1581	897	1042	Eukaryota	Metazoa	Chordata	Xenopus tropicalis	8364	XP_031747840.1 uncharacterized protein LOC116406901 [Xenopus tropicalis]	1.57e-53	489	146	61.6	100	9.2	-
NC_052646.1:17196470-17196907	438	438	7	NC_052646.1:17196470-17196907 Mauremys reevesii isolate NIE-2019 linkage group 24, ASM1616193v1, whole genome shotgun sequence	XP_040185767.1	1029	380	522	Eukaryota	Metazoa	Chordata	Rana temporaria	8407	XP_040185767.1 uncharacterized protein LOC120918313, partial [Rana temporaria]	1.79e-53	488	144	63.9	98.6	13.9	-
NC_052646.1:17196470-17196907	438	438	7	NC_052646.1:17196470-17196907 Mauremys reevesii isolate NIE-2019 linkage group 24, ASM1616193v1, whole genome shotgun sequence	XP_040200623.1	1035	380	522	Eukaryota	Metazoa	Chordata	Rana temporaria	8407	XP_040200623.1 uncharacterized protein LOC120932359, partial [Rana temporaria]	1.81e-53	488	144	63.9	98.6	13.8	-
NC_052646.1:17196470-17196907	438	438	7	NC_052646.1:17196470-17196907 Mauremys reevesii isolate NIE-2019 linkage group 24, ASM1616193v1, whole genome shotgun sequence	XP_040203728.1	1035	380	522	Eukaryota	Metazoa	Chordata	Rana temporaria	8407	XP_040203728.1 uncharacterized protein LOC120935735, partial [Rana temporaria]	1.81e-53	488	144	63.9	98.6	13.8	-
NC_052646.1:17196470-17196907	438	438	7	NC_052646.1:17196470-17196907 Mauremys reevesii isolate NIE-2019 linkage group 24, ASM1616193v1, whole genome shotgun sequence	XP_040209392.1	954	299	441	Eukaryota	Metazoa	Chordata	Rana temporaria	8407	XP_040209392.1 uncharacterized protein LOC120940532, partial [Rana temporaria]	2.01e-53	487	144	63.9	98.6	15.0	-
NC_052646.1:17196470-17196907	438	438	1	NC_052646.1:17196470-17196907 Mauremys reevesii isolate NIE-2019 linkage group 24, ASM1616193v1, whole genome shotgun sequence	XP_012822453.3	1273	894	1039	Eukaryota	Metazoa	Chordata	Xenopus tropicalis	8364	XP_012822453.3 uncharacterized protein LOC101733107 [Xenopus tropicalis]	2.88e-53	487	146	61.6	100	11.5	-
NC_052646.1:17250582-17251004	423	1	423	NC_052646.1:17250582-17251004 Mauremys reevesii isolate NIE-2019 linkage group 24, ASM1616193v1, whole genome shotgun sequence	XP_044879553.1	1242	615	755	Eukaryota	Metazoa	Chordata	Mauremys mutica	74926	XP_044879553.1 uncharacterized protein LOC123374105, partial [Mauremys mutica]	3.09e-68	597	141	80.1	100	11.4	+
NC_052646.1:17250582-17251004	423	1	423	NC_052646.1:17250582-17251004 Mauremys reevesii isolate NIE-2019 linkage group 24, ASM1616193v1, whole genome shotgun sequence	XP_044843600.1	1273	650	790	Eukaryota	Metazoa	Chordata	Mauremys mutica	74926	XP_044843600.1 uncharacterized protein LOC123349509, partial [Mauremys mutica]	1.55e-67	592	141	79.4	100	11.1	+
NC_052646.1:17250582-17251004	423	1	423	NC_052646.1:17250582-17251004 Mauremys reevesii isolate NIE-2019 linkage group 24, ASM1616193v1, whole genome shotgun sequence	XP_044860022.1	952	286	426	Eukaryota	Metazoa	Chordata	Mauremys mutica	74926	XP_044860022.1 uncharacterized protein LOC123363206 [Mauremys mutica]	2.63e-67	586	141	78.7	100	14.8	+
NC_052646.1:17250582-17251004	423	1	423	NC_052646.1:17250582-17251004 Mauremys reevesii isolate NIE-2019 linkage group 24, ASM1616193v1, whole genome shotgun sequence	XP_044860037.1	1179	516	656	Eukaryota	Metazoa	Chordata	Mauremys mutica	74926	XP_044860037.1 uncharacterized protein LOC123363224, partial [Mauremys mutica]	4.55e-67	588	141	78.7	100	12.0	+
NC_052646.1:17250582-17251004	423	1	423	NC_052646.1:17250582-17251004 Mauremys reevesii isolate NIE-2019 linkage group 24, ASM1616193v1, whole genome shotgun sequence	XP_039352842.1	1384	665	805	Eukaryota	Metazoa	Chordata	Mauremys reevesii	260615	XP_039352842.1 uncharacterized protein LOC120375889 [Mauremys reevesii]	2.78e-66	583	141	78.7	100	10.2	+
NC_052646.1:17250582-17251004	423	1	423	NC_052646.1:17250582-17251004 Mauremys reevesii isolate NIE-2019 linkage group 24, ASM1616193v1, whole genome shotgun sequence	XP_034628596.1	835	376	516	Eukaryota	Metazoa	Chordata	Trachemys scripta elegans	31138	XP_034628596.1 uncharacterized protein LOC117878487 [Trachemys scripta elegans]	2.18e-64	562	141	75.9	100	16.9	+
NC_052646.1:17250582-17251004	423	1	423	NC_052646.1:17250582-17251004 Mauremys reevesii isolate NIE-2019 linkage group 24, ASM1616193v1, whole genome shotgun sequence	XP_042702232.1	1673	786	926	Eukaryota	Metazoa	Chordata	Chrysemys picta bellii	8478	XP_042702232.1 uncharacterized protein LOC103307407 [Chrysemys picta bellii]	1.92e-63	562	141	75.9	100	8.4	+
NC_052646.1:17250582-17251004	423	1	423	NC_052646.1:17250582-17251004 Mauremys reevesii isolate NIE-2019 linkage group 24, ASM1616193v1, whole genome shotgun sequence	XP_039349962.1	550	114	254	Eukaryota	Metazoa	Chordata	Mauremys reevesii	260615	XP_039349962.1 uncharacterized protein LOC120374402 [Mauremys reevesii]	3.39e-61	527	141	70.2	100	25.6	+
NC_052646.1:17250582-17251004	423	1	423	NC_052646.1:17250582-17251004 Mauremys reevesii isolate NIE-2019 linkage group 24, ASM1616193v1, whole genome shotgun sequence	XP_044887849.1	1241	520	660	Eukaryota	Metazoa	Chordata	Mauremys mutica	74926	XP_044887849.1 uncharacterized protein LOC123378320 [Mauremys mutica]	2.27e-60	539	141	72.3	100	11.4	+
NC_052646.1:17250582-17251004	423	1	423	NC_052646.1:17250582-17251004 Mauremys reevesii isolate NIE-2019 linkage group 24, ASM1616193v1, whole genome shotgun sequence	XP_039350382.1	1182	746	886	Eukaryota	Metazoa	Chordata	Mauremys reevesii	260615	XP_039350382.1 uncharacterized protein LOC120374581 [Mauremys reevesii]	3.58e-59	530	141	71.6	100	11.9	+
NC_052646.1:17250582-17251004	423	1	420	NC_052646.1:17250582-17251004 Mauremys reevesii isolate NIE-2019 linkage group 24, ASM1616193v1, whole genome shotgun sequence	XP_039402513.1	1071	699	838	Eukaryota	Metazoa	Chordata	Mauremys reevesii	260615	XP_039402513.1 uncharacterized protein LOC120409119 [Mauremys reevesii]	1.29e-57	518	140	70.0	99.3	13.1	+
NC_052646.1:17250582-17251004	423	1	423	NC_052646.1:17250582-17251004 Mauremys reevesii isolate NIE-2019 linkage group 24, ASM1616193v1, whole genome shotgun sequence	XP_034617686.1	1157	745	885	Eukaryota	Metazoa	Chordata	Trachemys scripta elegans	31138	XP_034617686.1 uncharacterized protein LOC117872933 [Trachemys scripta elegans]	2.02e-57	517	141	69.5	100	12.2	+
NC_052646.1:17250582-17251004	423	1	423	NC_052646.1:17250582-17251004 Mauremys reevesii isolate NIE-2019 linkage group 24, ASM1616193v1, whole genome shotgun sequence	XP_044860608.1	1281	665	805	Eukaryota	Metazoa	Chordata	Mauremys mutica	74926	XP_044860608.1 uncharacterized protein LOC123363556 [Mauremys mutica]	8.89e-56	505	141	68.8	100	11.0	+
NC_052646.1:17250582-17251004	423	1	423	NC_052646.1:17250582-17251004 Mauremys reevesii isolate NIE-2019 linkage group 24, ASM1616193v1, whole genome shotgun sequence	KAG6935593.1	522	117	257	Eukaryota	Metazoa	Chordata	Chelydra serpentina	8475	KAG6935593.1 gag-pol fusion protein, partial [Chelydra serpentina]	5.70e-51	456	141	63.1	100	27.0	+
NC_052646.1:17250582-17251004	423	1	423	NC_052646.1:17250582-17251004 Mauremys reevesii isolate NIE-2019 linkage group 24, ASM1616193v1, whole genome shotgun sequence	XP_034624697.1	2122	1304	1444	Eukaryota	Metazoa	Chordata	Trachemys scripta elegans	31138	XP_034624697.1 uncharacterized protein LOC117876549 [Trachemys scripta elegans]	6.73e-49	454	141	63.1	100	6.6	+
NC_052646.1:17250582-17251004	423	1	423	NC_052646.1:17250582-17251004 Mauremys reevesii isolate NIE-2019 linkage group 24, ASM1616193v1, whole genome shotgun sequence	WP_152806017.1	367	185	325	Bacteria	0	Proteobacteria	Escherichia coli	562	WP_152806017.1 DDE-type integrase/transposase/recombinase, partial [Escherichia coli]	3.23e-48	428	141	58.2	100	38.4	+
NC_052646.1:17250582-17251004	423	1	423	NC_052646.1:17250582-17251004 Mauremys reevesii isolate NIE-2019 linkage group 24, ASM1616193v1, whole genome shotgun sequence	MBN3286867.1	311	17	157	Eukaryota	Metazoa	Chordata	Polyodon spathula	7913	MBN3286867.1 NYNRI protein [Polyodon spathula]	9.02e-48	421	141	52.5	100	45.3	+
NC_052646.1:17250582-17251004	423	1	423	NC_052646.1:17250582-17251004 Mauremys reevesii isolate NIE-2019 linkage group 24, ASM1616193v1, whole genome shotgun sequence	XP_037329549.1	634	169	309	Eukaryota	Metazoa	Chordata	Pungitius pungitius	134920	XP_037329549.1 uncharacterized protein LOC119218867, partial [Pungitius pungitius]	1.71e-47	437	141	58.2	100	22.2	+
NC_052646.1:17250582-17251004	423	1	423	NC_052646.1:17250582-17251004 Mauremys reevesii isolate NIE-2019 linkage group 24, ASM1616193v1, whole genome shotgun sequence	XP_041099498.1	979	759	899	Eukaryota	Metazoa	Chordata	Polyodon spathula	7913	XP_041099498.1 uncharacterized protein LOC121310267, partial [Polyodon spathula]	2.18e-46	435	141	57.4	100	14.4	+
NC_052646.1:17250582-17251004	423	1	423	NC_052646.1:17250582-17251004 Mauremys reevesii isolate NIE-2019 linkage group 24, ASM1616193v1, whole genome shotgun sequence	TKS65614.1	1812	733	873	Eukaryota	Metazoa	Chordata	Collichthys lucidus	240159	TKS65614.1 Retrovirus-related Pol polyprotein from transposon 17.6 [Collichthys lucidus]	8.36e-46	431	141	57.4	100	7.8	+
NC_052646.1:17250582-17251004	423	1	423	NC_052646.1:17250582-17251004 Mauremys reevesii isolate NIE-2019 linkage group 24, ASM1616193v1, whole genome shotgun sequence	XP_035257581.1	583	247	387	Eukaryota	Metazoa	Chordata	Anguilla anguilla	7936	XP_035257581.1 uncharacterized protein LOC118218924 isoform X1 [Anguilla anguilla]	9.36e-46	423	141	56.7	100	24.2	+
NC_052646.1:17250582-17251004	423	1	423	NC_052646.1:17250582-17251004 Mauremys reevesii isolate NIE-2019 linkage group 24, ASM1616193v1, whole genome shotgun sequence	XP_042071435.1	1137	762	902	Eukaryota	Metazoa	Chordata	Haplochromis burtoni	8153	XP_042071435.1 uncharacterized protein LOC121812694, partial [Haplochromis burtoni]	2.81e-45	427	141	56.7	100	12.4	+
NC_052646.1:17250582-17251004	423	1	423	NC_052646.1:17250582-17251004 Mauremys reevesii isolate NIE-2019 linkage group 24, ASM1616193v1, whole genome shotgun sequence	XP_042074064.1	1442	730	870	Eukaryota	Metazoa	Chordata	Haplochromis burtoni	8153	XP_042074064.1 uncharacterized protein LOC121814078 [Haplochromis burtoni]	2.86e-45	427	141	56.7	100	9.8	+
NC_052646.1:17250582-17251004	423	1	423	NC_052646.1:17250582-17251004 Mauremys reevesii isolate NIE-2019 linkage group 24, ASM1616193v1, whole genome shotgun sequence	XP_039889742.1	1536	827	967	Eukaryota	Metazoa	Chordata	Simochromis diagramma	43689	XP_039889742.1 uncharacterized protein LOC120734815 [Simochromis diagramma]	2.87e-45	427	141	56.7	100	9.2	+
NC_052646.1:17250582-17251004	423	1	423	NC_052646.1:17250582-17251004 Mauremys reevesii isolate NIE-2019 linkage group 24, ASM1616193v1, whole genome shotgun sequence	XP_024655059.1	964	296	436	Eukaryota	Metazoa	Chordata	Maylandia zebra	106582	XP_024655059.1 uncharacterized protein LOC112430808 [Maylandia zebra]	3.56e-45	426	141	56.0	100	14.6	+
NC_052646.1:18243272-18243775	504	1	504	NC_052646.1:18243272-18243775 Mauremys reevesii isolate NIE-2019 linkage group 24, ASM1616193v1, whole genome shotgun sequence	KAG6935593.1	522	117	284	Eukaryota	Metazoa	Chordata	Chelydra serpentina	8475	KAG6935593.1 gag-pol fusion protein, partial [Chelydra serpentina]	2.09e-90	724	168	83.3	100	32.2	+
NC_052646.1:18243272-18243775	504	1	504	NC_052646.1:18243272-18243775 Mauremys reevesii isolate NIE-2019 linkage group 24, ASM1616193v1, whole genome shotgun sequence	XP_034624697.1	2122	1304	1471	Eukaryota	Metazoa	Chordata	Trachemys scripta elegans	31138	XP_034624697.1 uncharacterized protein LOC117876549 [Trachemys scripta elegans]	4.70e-80	689	168	79.8	100	7.9	+
NC_052646.1:18243272-18243775	504	1	504	NC_052646.1:18243272-18243775 Mauremys reevesii isolate NIE-2019 linkage group 24, ASM1616193v1, whole genome shotgun sequence	MBN3286867.1	311	17	184	Eukaryota	Metazoa	Chordata	Polyodon spathula	7913	MBN3286867.1 NYNRI protein [Polyodon spathula]	1.23e-69	569	168	64.9	100	54.0	+
NC_052646.1:18243272-18243775	504	1	504	NC_052646.1:18243272-18243775 Mauremys reevesii isolate NIE-2019 linkage group 24, ASM1616193v1, whole genome shotgun sequence	WP_152806017.1	367	185	352	Bacteria	0	Proteobacteria	Escherichia coli	562	WP_152806017.1 DDE-type integrase/transposase/recombinase, partial [Escherichia coli]	3.55e-68	564	168	64.9	100	45.8	+
NC_052646.1:18243272-18243775	504	1	504	NC_052646.1:18243272-18243775 Mauremys reevesii isolate NIE-2019 linkage group 24, ASM1616193v1, whole genome shotgun sequence	XP_034628596.1	835	376	543	Eukaryota	Metazoa	Chordata	Trachemys scripta elegans	31138	XP_034628596.1 uncharacterized protein LOC117878487 [Trachemys scripta elegans]	1.68e-67	587	168	67.3	100	20.1	+
NC_052646.1:18243272-18243775	504	1	504	NC_052646.1:18243272-18243775 Mauremys reevesii isolate NIE-2019 linkage group 24, ASM1616193v1, whole genome shotgun sequence	XP_042702232.1	1673	786	953	Eukaryota	Metazoa	Chordata	Chrysemys picta bellii	8478	XP_042702232.1 uncharacterized protein LOC103307407 [Chrysemys picta bellii]	2.45e-66	587	168	67.3	100	10.0	+
NC_052646.1:18243272-18243775	504	1	504	NC_052646.1:18243272-18243775 Mauremys reevesii isolate NIE-2019 linkage group 24, ASM1616193v1, whole genome shotgun sequence	XP_044860608.1	1281	665	832	Eukaryota	Metazoa	Chordata	Mauremys mutica	74926	XP_044860608.1 uncharacterized protein LOC123363556 [Mauremys mutica]	4.11e-66	585	168	67.3	100	13.1	+
NC_052646.1:18243272-18243775	504	13	504	NC_052646.1:18243272-18243775 Mauremys reevesii isolate NIE-2019 linkage group 24, ASM1616193v1, whole genome shotgun sequence	XP_043871055.1	327	1	164	Eukaryota	Metazoa	Chordata	Solea senegalensis	28829	XP_043871055.1 uncharacterized protein LOC122760039 [Solea senegalensis]	4.17e-66	547	164	65.2	97.6	50.2	+
NC_052646.1:18243272-18243775	504	1	504	NC_052646.1:18243272-18243775 Mauremys reevesii isolate NIE-2019 linkage group 24, ASM1616193v1, whole genome shotgun sequence	XP_039349962.1	550	114	281	Eukaryota	Metazoa	Chordata	Mauremys reevesii	260615	XP_039349962.1 uncharacterized protein LOC120374402 [Mauremys reevesii]	9.15e-66	561	168	63.7	100	30.5	+
NC_052646.1:18243272-18243775	504	1	504	NC_052646.1:18243272-18243775 Mauremys reevesii isolate NIE-2019 linkage group 24, ASM1616193v1, whole genome shotgun sequence	XP_039402513.1	1071	699	866	Eukaryota	Metazoa	Chordata	Mauremys reevesii	260615	XP_039402513.1 uncharacterized protein LOC120409119 [Mauremys reevesii]	2.16e-65	578	168	66.1	100	15.7	+
NC_052646.1:18243272-18243775	504	1	504	NC_052646.1:18243272-18243775 Mauremys reevesii isolate NIE-2019 linkage group 24, ASM1616193v1, whole genome shotgun sequence	XP_044843600.1	1273	650	817	Eukaryota	Metazoa	Chordata	Mauremys mutica	74926	XP_044843600.1 uncharacterized protein LOC123349509, partial [Mauremys mutica]	1.26e-64	574	168	66.7	100	13.2	+
NC_052646.1:18243272-18243775	504	1	504	NC_052646.1:18243272-18243775 Mauremys reevesii isolate NIE-2019 linkage group 24, ASM1616193v1, whole genome shotgun sequence	TKS65614.1	1812	733	900	Eukaryota	Metazoa	Chordata	Collichthys lucidus	240159	TKS65614.1 Retrovirus-related Pol polyprotein from transposon 17.6 [Collichthys lucidus]	1.88e-64	573	168	66.7	100	9.3	+
NC_052646.1:18243272-18243775	504	1	504	NC_052646.1:18243272-18243775 Mauremys reevesii isolate NIE-2019 linkage group 24, ASM1616193v1, whole genome shotgun sequence	XP_035257581.1	583	247	414	Eukaryota	Metazoa	Chordata	Anguilla anguilla	7936	XP_035257581.1 uncharacterized protein LOC118218924 isoform X1 [Anguilla anguilla]	1.95e-64	554	168	62.5	100	28.8	+
NC_052646.1:18243272-18243775	504	1	504	NC_052646.1:18243272-18243775 Mauremys reevesii isolate NIE-2019 linkage group 24, ASM1616193v1, whole genome shotgun sequence	XP_037329549.1	634	169	336	Eukaryota	Metazoa	Chordata	Pungitius pungitius	134920	XP_037329549.1 uncharacterized protein LOC119218867, partial [Pungitius pungitius]	2.60e-64	556	168	63.1	100	26.5	+
NC_052646.1:18243272-18243775	504	1	504	NC_052646.1:18243272-18243775 Mauremys reevesii isolate NIE-2019 linkage group 24, ASM1616193v1, whole genome shotgun sequence	XP_044860022.1	952	286	453	Eukaryota	Metazoa	Chordata	Mauremys mutica	74926	XP_044860022.1 uncharacterized protein LOC123363206 [Mauremys mutica]	2.62e-64	568	168	66.1	100	17.6	+
NC_052646.1:18243272-18243775	504	1	504	NC_052646.1:18243272-18243775 Mauremys reevesii isolate NIE-2019 linkage group 24, ASM1616193v1, whole genome shotgun sequence	XP_044887849.1	1241	520	687	Eukaryota	Metazoa	Chordata	Mauremys mutica	74926	XP_044887849.1 uncharacterized protein LOC123378320 [Mauremys mutica]	3.10e-64	571	168	64.9	100	13.5	+
NC_052646.1:18243272-18243775	504	1	504	NC_052646.1:18243272-18243775 Mauremys reevesii isolate NIE-2019 linkage group 24, ASM1616193v1, whole genome shotgun sequence	XP_039350382.1	1182	746	913	Eukaryota	Metazoa	Chordata	Mauremys reevesii	260615	XP_039350382.1 uncharacterized protein LOC120374581 [Mauremys reevesii]	5.27e-64	569	168	64.9	100	14.2	+
NC_052646.1:18243272-18243775	504	1	504	NC_052646.1:18243272-18243775 Mauremys reevesii isolate NIE-2019 linkage group 24, ASM1616193v1, whole genome shotgun sequence	XP_044879553.1	1242	615	782	Eukaryota	Metazoa	Chordata	Mauremys mutica	74926	XP_044879553.1 uncharacterized protein LOC123374105, partial [Mauremys mutica]	5.79e-64	569	168	65.5	100	13.5	+
NC_052646.1:18243272-18243775	504	13	504	NC_052646.1:18243272-18243775 Mauremys reevesii isolate NIE-2019 linkage group 24, ASM1616193v1, whole genome shotgun sequence	KAG7485601.1	583	1	164	Eukaryota	Metazoa	Chordata	Solea senegalensis	28829	KAG7485601.1 hypothetical protein JOB18_014053 [Solea senegalensis]	2.10e-63	547	164	65.2	97.6	28.1	+
NC_052646.1:18243272-18243775	504	1	504	NC_052646.1:18243272-18243775 Mauremys reevesii isolate NIE-2019 linkage group 24, ASM1616193v1, whole genome shotgun sequence	XP_039352842.1	1384	665	832	Eukaryota	Metazoa	Chordata	Mauremys reevesii	260615	XP_039352842.1 uncharacterized protein LOC120375889 [Mauremys reevesii]	2.18e-63	565	168	66.1	100	12.1	+
NC_052646.1:18243272-18243775	504	1	504	NC_052646.1:18243272-18243775 Mauremys reevesii isolate NIE-2019 linkage group 24, ASM1616193v1, whole genome shotgun sequence	XP_044860037.1	1179	516	683	Eukaryota	Metazoa	Chordata	Mauremys mutica	74926	XP_044860037.1 uncharacterized protein LOC123363224, partial [Mauremys mutica]	4.71e-63	562	168	64.9	100	14.2	+
NC_052646.1:18243272-18243775	504	1	504	NC_052646.1:18243272-18243775 Mauremys reevesii isolate NIE-2019 linkage group 24, ASM1616193v1, whole genome shotgun sequence	XP_034617686.1	1157	745	912	Eukaryota	Metazoa	Chordata	Trachemys scripta elegans	31138	XP_034617686.1 uncharacterized protein LOC117872933 [Trachemys scripta elegans]	6.17e-63	561	168	65.5	100	14.5	+
NC_052646.1:18243272-18243775	504	1	504	NC_052646.1:18243272-18243775 Mauremys reevesii isolate NIE-2019 linkage group 24, ASM1616193v1, whole genome shotgun sequence	XP_024655059.1	964	296	463	Eukaryota	Metazoa	Chordata	Maylandia zebra	106582	XP_024655059.1 uncharacterized protein LOC112430808 [Maylandia zebra]	7.17e-63	558	168	62.5	100	17.4	+
NC_052646.1:18243272-18243775	504	1	504	NC_052646.1:18243272-18243775 Mauremys reevesii isolate NIE-2019 linkage group 24, ASM1616193v1, whole genome shotgun sequence	XP_021323532.1	1131	563	730	Eukaryota	Metazoa	Chordata	Danio rerio	7955	XP_021323532.1 uncharacterized protein LOC110438106 [Danio rerio]	7.95e-63	560	168	63.7	100	14.9	+
NC_052646.1:18243272-18243775	504	1	504	NC_052646.1:18243272-18243775 Mauremys reevesii isolate NIE-2019 linkage group 24, ASM1616193v1, whole genome shotgun sequence	XP_021331573.1	1460	747	914	Eukaryota	Metazoa	Chordata	Danio rerio	7955	XP_021331573.1 uncharacterized protein LOC108184914 [Danio rerio]	1.04e-62	560	168	63.7	100	11.5	+
NC_052646.1:20653706-20654257	552	1	549	NC_052646.1:20653706-20654257 Mauremys reevesii isolate NIE-2019 linkage group 24, ASM1616193v1, whole genome shotgun sequence	XP_048683794.1	588	191	373	Eukaryota	Metazoa	Chordata	Caretta caretta	8467	XP_048683794.1 heat shock cognate 71 kDa protein-like isoform X4 [Caretta caretta]	3.14e-118	916	183	99.5	99.5	31.1	+
NC_052646.1:20653706-20654257	552	1	549	NC_052646.1:20653706-20654257 Mauremys reevesii isolate NIE-2019 linkage group 24, ASM1616193v1, whole genome shotgun sequence	XP_043357988.1	541	87	269	Eukaryota	Metazoa	Chordata	Dermochelys coriacea	27794	XP_043357988.1 heat shock cognate 71 kDa protein-like isoform X3 [Dermochelys coriacea]	6.41e-118	910	183	98.9	99.5	33.8	+
NC_052646.1:20653706-20654257	552	1	549	NC_052646.1:20653706-20654257 Mauremys reevesii isolate NIE-2019 linkage group 24, ASM1616193v1, whole genome shotgun sequence	BAI50393.1	301	10	192	Eukaryota	Metazoa	Chordata	Leiolepis reevesii rubritaeniata	596103	BAI50393.1 heat shock protein 8-like, partial [Leiolepis reevesii rubritaeniata]	9.01e-118	887	183	94.0	99.5	60.8	+
NC_052646.1:20653706-20654257	552	1	549	NC_052646.1:20653706-20654257 Mauremys reevesii isolate NIE-2019 linkage group 24, ASM1616193v1, whole genome shotgun sequence	XP_005312347.3	645	191	373	Eukaryota	Metazoa	Chordata	Chrysemys picta bellii	8478	XP_005312347.3 heat shock cognate 71 kDa protein-like [Chrysemys picta bellii]	1.10e-117	917	183	100	99.5	28.4	+
NC_052646.1:20653706-20654257	552	1	549	NC_052646.1:20653706-20654257 Mauremys reevesii isolate NIE-2019 linkage group 24, ASM1616193v1, whole genome shotgun sequence	XP_039368740.1	646	191	373	Eukaryota	Metazoa	Chordata	Mauremys reevesii	260615	XP_039368740.1 heat shock cognate 71 kDa protein-like isoform X2 [Mauremys reevesii]	1.13e-117	917	183	100	99.5	28.3	+
NC_052646.1:20653706-20654257	552	1	549	NC_052646.1:20653706-20654257 Mauremys reevesii isolate NIE-2019 linkage group 24, ASM1616193v1, whole genome shotgun sequence	XP_032653263.1	641	202	384	Eukaryota	Metazoa	Chordata	Chelonoidis abingdonii	106734	XP_032653263.1 LOW QUALITY PROTEIN: heat shock 70 kDa protein-like [Chelonoidis abingdonii]	1.39e-117	916	183	99.5	99.5	28.5	+
NC_052646.1:20653706-20654257	552	1	549	NC_052646.1:20653706-20654257 Mauremys reevesii isolate NIE-2019 linkage group 24, ASM1616193v1, whole genome shotgun sequence	XP_037738823.1	645	191	373	Eukaryota	Metazoa	Chordata	Chelonia mydas	8469	XP_037738823.1 heat shock cognate 71 kDa protein [Chelonia mydas]	1.55e-117	916	183	99.5	99.5	28.4	+
NC_052646.1:20653706-20654257	552	1	549	NC_052646.1:20653706-20654257 Mauremys reevesii isolate NIE-2019 linkage group 24, ASM1616193v1, whole genome shotgun sequence	XP_030399066.1	645	191	373	Eukaryota	Metazoa	Chordata	Gopherus evgoodei	1825980	XP_030399066.1 heat shock cognate 71 kDa protein-like [Gopherus evgoodei]	1.55e-117	916	183	99.5	99.5	28.4	+
NC_052646.1:20653706-20654257	552	1	549	NC_052646.1:20653706-20654257 Mauremys reevesii isolate NIE-2019 linkage group 24, ASM1616193v1, whole genome shotgun sequence	XP_048683791.1	645	191	373	Eukaryota	Metazoa	Chordata	Caretta caretta	8467	XP_048683791.1 heat shock cognate 71 kDa protein-like isoform X3 [Caretta caretta]	1.55e-117	916	183	99.5	99.5	28.4	+
NC_052646.1:20653706-20654257	552	1	549	NC_052646.1:20653706-20654257 Mauremys reevesii isolate NIE-2019 linkage group 24, ASM1616193v1, whole genome shotgun sequence	XP_026515435.1	645	191	373	Eukaryota	Metazoa	Chordata	Terrapene carolina triunguis	2587831	XP_026515435.1 heat shock cognate 71 kDa protein-like [Terrapene carolina triunguis]	3.10e-117	914	183	99.5	99.5	28.4	+
NC_052646.1:20653706-20654257	552	1	549	NC_052646.1:20653706-20654257 Mauremys reevesii isolate NIE-2019 linkage group 24, ASM1616193v1, whole genome shotgun sequence	XP_039368739.1	688	233	415	Eukaryota	Metazoa	Chordata	Mauremys reevesii	260615	XP_039368739.1 heat shock cognate 71 kDa protein-like isoform X1 [Mauremys reevesii]	3.49e-117	917	183	100	99.5	26.6	+
NC_052646.1:20653706-20654257	552	1	549	NC_052646.1:20653706-20654257 Mauremys reevesii isolate NIE-2019 linkage group 24, ASM1616193v1, whole genome shotgun sequence	XP_038238495.1	645	191	373	Eukaryota	Metazoa	Chordata	Dermochelys coriacea	27794	XP_038238495.1 heat shock cognate 71 kDa protein-like isoform X2 [Dermochelys coriacea]	1.24e-116	910	183	98.9	99.5	28.4	+
NC_052646.1:20653706-20654257	552	1	549	NC_052646.1:20653706-20654257 Mauremys reevesii isolate NIE-2019 linkage group 24, ASM1616193v1, whole genome shotgun sequence	XP_038238494.1	656	202	384	Eukaryota	Metazoa	Chordata	Dermochelys coriacea	27794	XP_038238494.1 heat shock cognate 71 kDa protein-like isoform X1 [Dermochelys coriacea]	1.67e-116	910	183	98.9	99.5	27.9	+
NC_052646.1:20653706-20654257	552	4	549	NC_052646.1:20653706-20654257 Mauremys reevesii isolate NIE-2019 linkage group 24, ASM1616193v1, whole genome shotgun sequence	AEX08892.1	289	106	287	Eukaryota	Metazoa	Chordata	Trachemys scripta	34903	AEX08892.1 heat-shock cognate 70, partial [Trachemys scripta]	4.00e-116	875	182	92.3	98.9	63.0	+
NC_052646.1:20653706-20654257	552	1	549	NC_052646.1:20653706-20654257 Mauremys reevesii isolate NIE-2019 linkage group 24, ASM1616193v1, whole genome shotgun sequence	TFJ96143.1	446	191	373	Eukaryota	Metazoa	Chordata	Platysternon megacephalum	55544	TFJ96143.1 ABC transporter ATPase [Platysternon megacephalum]	5.28e-116	889	183	96.2	99.5	41.0	+
NC_052646.1:20653706-20654257	552	4	552	NC_052646.1:20653706-20654257 Mauremys reevesii isolate NIE-2019 linkage group 24, ASM1616193v1, whole genome shotgun sequence	EDL25524.1	315	127	309	Eukaryota	Metazoa	Chordata	Mus musculus	10090	EDL25524.1 mCG5074, isoform CRA_a, partial [Mus musculus]	6.84e-116	876	183	91.8	99.5	58.1	+
NC_052646.1:20653706-20654257	552	4	549	NC_052646.1:20653706-20654257 Mauremys reevesii isolate NIE-2019 linkage group 24, ASM1616193v1, whole genome shotgun sequence	BAO57474.1	316	18	199	Eukaryota	Metazoa	Chordata	Gekko hokouensis	146910	BAO57474.1 heat shock 70kDa protein 8, partial [Gekko hokouensis]	2.87e-115	872	182	92.3	98.9	57.6	+
NC_052646.1:20653706-20654257	552	1	549	NC_052646.1:20653706-20654257 Mauremys reevesii isolate NIE-2019 linkage group 24, ASM1616193v1, whole genome shotgun sequence	XP_044846862.1	646	191	373	Eukaryota	Metazoa	Chordata	Mauremys mutica	74926	XP_044846862.1 heat shock cognate 71 kDa protein-like [Mauremys mutica]	4.05e-115	900	183	97.3	99.5	28.3	+
NC_052646.1:20653706-20654257	552	1	549	NC_052646.1:20653706-20654257 Mauremys reevesii isolate NIE-2019 linkage group 24, ASM1616193v1, whole genome shotgun sequence	AVP71825.1	257	39	221	Eukaryota	Metazoa	Mollusca	Unio delphinus	461120	AVP71825.1 heat shock protein 70, partial [Unio delphinus]	4.42e-115	865	183	90.7	99.5	71.2	+
NC_052646.1:20653706-20654257	552	4	552	NC_052646.1:20653706-20654257 Mauremys reevesii isolate NIE-2019 linkage group 24, ASM1616193v1, whole genome shotgun sequence	KAG8568330.1	377	192	374	Eukaryota	Metazoa	Chordata	Engystomops pustulosus	76066	KAG8568330.1 hypothetical protein GDO81_013960 [Engystomops pustulosus]	5.40e-115	876	183	92.3	99.5	48.5	+
NC_052646.1:20653706-20654257	552	1	549	NC_052646.1:20653706-20654257 Mauremys reevesii isolate NIE-2019 linkage group 24, ASM1616193v1, whole genome shotgun sequence	XP_034977056.1	509	191	373	Eukaryota	Metazoa	Chordata	Zootoca vivipara	8524	XP_034977056.1 heat shock cognate 71 kDa protein-like isoform X2 [Zootoca vivipara]	7.37e-115	887	183	94.0	99.5	36.0	+
NC_052646.1:20653706-20654257	552	4	552	NC_052646.1:20653706-20654257 Mauremys reevesii isolate NIE-2019 linkage group 24, ASM1616193v1, whole genome shotgun sequence	KAG9482455.1	394	192	374	Eukaryota	Metazoa	Chordata	Eleutherodactylus coqui	57060	KAG9482455.1 hypothetical protein GDO78_011248 [Eleutherodactylus coqui]	9.40e-115	876	183	92.3	99.5	46.4	+
NC_052646.1:20653706-20654257	552	4	546	NC_052646.1:20653706-20654257 Mauremys reevesii isolate NIE-2019 linkage group 24, ASM1616193v1, whole genome shotgun sequence	KAI2563313.1	312	132	312	Eukaryota	Metazoa	Chordata	Pan troglodytes;Pongo abelii;Homo sapiens	9598;9601;9606	KAI2563313.1 heat shock protein family A (Hsp70) member 8, partial [Homo sapiens]	1.44e-114	867	181	91.7	98.4	58.0	+
NC_052646.1:20653706-20654257	552	1	549	NC_052646.1:20653706-20654257 Mauremys reevesii isolate NIE-2019 linkage group 24, ASM1616193v1, whole genome shotgun sequence	XP_048355820.1	586	131	313	Eukaryota	Metazoa	Chordata	Sphaerodactylus townsendi	933632	XP_048355820.1 heat shock cognate 71 kDa protein-like [Sphaerodactylus townsendi]	2.46e-114	890	183	94.5	99.5	31.2	+
NC_052646.1:20653706-20654257	552	4	552	NC_052646.1:20653706-20654257 Mauremys reevesii isolate NIE-2019 linkage group 24, ASM1616193v1, whole genome shotgun sequence	TRY90580.1	342	146	328	Eukaryota	Metazoa	Chordata	Danionella translucida	623744	TRY90580.1 hypothetical protein DNTS_018359, partial [Danionella translucida]	2.79e-114	868	183	90.2	99.5	53.5	+
NC_052646.1:21347794-21348300	507	507	1	NC_052646.1:21347794-21348300 Mauremys reevesii isolate NIE-2019 linkage group 24, ASM1616193v1, whole genome shotgun sequence	KAG6932780.1	463	205	373	Eukaryota	Metazoa	Chordata	Chelydra serpentina	8475	KAG6932780.1 gag-pol fusion protein, partial [Chelydra serpentina]	2.07e-107	832	169	92.9	100	36.5	-
NC_052646.1:21347794-21348300	507	507	1	NC_052646.1:21347794-21348300 Mauremys reevesii isolate NIE-2019 linkage group 24, ASM1616193v1, whole genome shotgun sequence	KAG6937838.1	710	13	181	Eukaryota	Metazoa	Chordata	Chelydra serpentina	8475	KAG6937838.1 hypothetical protein G0U57_008248, partial [Chelydra serpentina]	8.76e-105	834	169	93.5	100	23.8	-
NC_052646.1:21347794-21348300	507	507	1	NC_052646.1:21347794-21348300 Mauremys reevesii isolate NIE-2019 linkage group 24, ASM1616193v1, whole genome shotgun sequence	KAG6926050.1	785	197	365	Eukaryota	Metazoa	Chordata	Chelydra serpentina	8475	KAG6926050.1 hypothetical protein G0U57_012864, partial [Chelydra serpentina]	1.79e-104	837	169	94.1	100	21.5	-
NC_052646.1:21347794-21348300	507	507	4	NC_052646.1:21347794-21348300 Mauremys reevesii isolate NIE-2019 linkage group 24, ASM1616193v1, whole genome shotgun sequence	XP_042701456.1	640	318	487	Eukaryota	Metazoa	Chordata	Chrysemys picta bellii	8478	XP_042701456.1 uncharacterized protein LOC122172724 [Chrysemys picta bellii]	2.17e-69	591	171	70.2	99.4	26.6	-
NC_052646.1:21347794-21348300	507	507	178	NC_052646.1:21347794-21348300 Mauremys reevesii isolate NIE-2019 linkage group 24, ASM1616193v1, whole genome shotgun sequence	KAG6927730.1	330	221	330	Eukaryota	Metazoa	Chordata	Chelydra serpentina	8475	KAG6927730.1 gag-pol fusion protein, partial [Chelydra serpentina]	3.81e-65	541	110	91.8	65.1	33.3	-
NC_052646.1:21347794-21348300	507	507	1	NC_052646.1:21347794-21348300 Mauremys reevesii isolate NIE-2019 linkage group 24, ASM1616193v1, whole genome shotgun sequence	XP_040209167.1	1504	814	982	Eukaryota	Metazoa	Chordata	Rana temporaria	8407	XP_040209167.1 uncharacterized protein LOC120940401 [Rana temporaria]	4.10e-65	578	169	62.1	100	11.2	-
NC_052646.1:21347794-21348300	507	507	1	NC_052646.1:21347794-21348300 Mauremys reevesii isolate NIE-2019 linkage group 24, ASM1616193v1, whole genome shotgun sequence	XP_040197512.1	1614	924	1092	Eukaryota	Metazoa	Chordata	Rana temporaria	8407	XP_040197512.1 uncharacterized protein LOC120930387 [Rana temporaria]	4.13e-65	578	169	62.1	100	10.5	-
NC_052646.1:21347794-21348300	507	507	1	NC_052646.1:21347794-21348300 Mauremys reevesii isolate NIE-2019 linkage group 24, ASM1616193v1, whole genome shotgun sequence	XP_041418446.1	1055	643	811	Eukaryota	Metazoa	Chordata	Xenopus laevis	8355	XP_041418446.1 uncharacterized protein LOC121393599 [Xenopus laevis]	6.41e-63	560	169	60.9	100	16.0	-
NC_052646.1:21347794-21348300	507	507	1	NC_052646.1:21347794-21348300 Mauremys reevesii isolate NIE-2019 linkage group 24, ASM1616193v1, whole genome shotgun sequence	XP_041435455.1	1368	956	1124	Eukaryota	Metazoa	Chordata	Xenopus laevis	8355	XP_041435455.1 uncharacterized protein LOC121399286 [Xenopus laevis]	1.07e-62	560	169	60.9	100	12.4	-
NC_052646.1:21347794-21348300	507	507	1	NC_052646.1:21347794-21348300 Mauremys reevesii isolate NIE-2019 linkage group 24, ASM1616193v1, whole genome shotgun sequence	XP_041424995.1	1620	936	1104	Eukaryota	Metazoa	Chordata	Xenopus laevis	8355	XP_041424995.1 uncharacterized protein LOC121395491 [Xenopus laevis]	1.09e-62	560	169	60.9	100	10.4	-
NC_052646.1:21347794-21348300	507	507	1	NC_052646.1:21347794-21348300 Mauremys reevesii isolate NIE-2019 linkage group 24, ASM1616193v1, whole genome shotgun sequence	XP_041422179.1	1623	939	1107	Eukaryota	Metazoa	Chordata	Xenopus laevis	8355	XP_041422179.1 LOW QUALITY PROTEIN: uncharacterized protein LOC121394680 [Xenopus laevis]	1.09e-62	560	169	60.9	100	10.4	-
NC_052646.1:21347794-21348300	507	507	1	NC_052646.1:21347794-21348300 Mauremys reevesii isolate NIE-2019 linkage group 24, ASM1616193v1, whole genome shotgun sequence	XP_041436006.1	1625	941	1109	Eukaryota	Metazoa	Chordata	Xenopus laevis	8355	XP_041436006.1 uncharacterized protein LOC121399419 [Xenopus laevis]	1.09e-62	560	169	60.9	100	10.4	-
NC_052646.1:21347794-21348300	507	420	70	NC_052646.1:21347794-21348300 Mauremys reevesii isolate NIE-2019 linkage group 24, ASM1616193v1, whole genome shotgun sequence	XP_048693268.1	1224	957	1073	Eukaryota	Metazoa	Chordata	Caretta caretta	8467	XP_048693268.1 unconventional myosin-Ig isoform X1 [Caretta caretta]	4.12e-61	548	117	91.5	69.2	9.6	-
NC_052646.1:21347794-21348300	507	507	1	NC_052646.1:21347794-21348300 Mauremys reevesii isolate NIE-2019 linkage group 24, ASM1616193v1, whole genome shotgun sequence	XP_031756161.1	1574	890	1058	Eukaryota	Metazoa	Chordata	Xenopus tropicalis	8364	XP_031756161.1 uncharacterized protein LOC116410219 [Xenopus tropicalis]	4.47e-61	548	169	59.2	100	10.7	-
NC_052646.1:21347794-21348300	507	507	1	NC_052646.1:21347794-21348300 Mauremys reevesii isolate NIE-2019 linkage group 24, ASM1616193v1, whole genome shotgun sequence	XP_031747840.1	1581	897	1065	Eukaryota	Metazoa	Chordata	Xenopus tropicalis	8364	XP_031747840.1 uncharacterized protein LOC116406901 [Xenopus tropicalis]	4.48e-61	548	169	59.2	100	10.7	-
NC_052646.1:21347794-21348300	507	507	1	NC_052646.1:21347794-21348300 Mauremys reevesii isolate NIE-2019 linkage group 24, ASM1616193v1, whole genome shotgun sequence	XP_012822453.3	1273	894	1062	Eukaryota	Metazoa	Chordata	Xenopus tropicalis	8364	XP_012822453.3 uncharacterized protein LOC101733107 [Xenopus tropicalis]	7.95e-61	546	169	59.2	100	13.3	-
NC_052646.1:21347794-21348300	507	507	1	NC_052646.1:21347794-21348300 Mauremys reevesii isolate NIE-2019 linkage group 24, ASM1616193v1, whole genome shotgun sequence	XP_048357553.1	1273	908	1076	Eukaryota	Metazoa	Chordata	Sphaerodactylus townsendi	933632	XP_048357553.1 uncharacterized protein LOC125435398 [Sphaerodactylus townsendi]	9.54e-60	538	169	58.6	100	13.3	-
NC_052646.1:21347794-21348300	507	507	1	NC_052646.1:21347794-21348300 Mauremys reevesii isolate NIE-2019 linkage group 24, ASM1616193v1, whole genome shotgun sequence	KYO27808.1	460	56	222	Eukaryota	Metazoa	Chordata	Alligator mississippiensis	8496	KYO27808.1 hypothetical protein Y1Q_0013007 [Alligator mississippiensis]	1.75e-59	513	169	56.8	100	36.3	-
NC_052646.1:21347794-21348300	507	507	1	NC_052646.1:21347794-21348300 Mauremys reevesii isolate NIE-2019 linkage group 24, ASM1616193v1, whole genome shotgun sequence	XP_017948839.2	1498	824	991	Eukaryota	Metazoa	Chordata	Xenopus tropicalis	8364	XP_017948839.2 uncharacterized protein LOC108647387 [Xenopus tropicalis]	4.65e-59	533	169	58.6	100	11.2	-
NC_052646.1:21347794-21348300	507	507	1	NC_052646.1:21347794-21348300 Mauremys reevesii isolate NIE-2019 linkage group 24, ASM1616193v1, whole genome shotgun sequence	KYO27807.1	525	56	222	Eukaryota	Metazoa	Chordata	Alligator mississippiensis	8496	KYO27807.1 hypothetical protein Y1Q_0013007 [Alligator mississippiensis]	7.18e-59	513	169	56.8	100	31.8	-
NC_052646.1:21347794-21348300	507	507	1	NC_052646.1:21347794-21348300 Mauremys reevesii isolate NIE-2019 linkage group 24, ASM1616193v1, whole genome shotgun sequence	XP_041428794.1	901	227	395	Eukaryota	Metazoa	Chordata	Xenopus laevis	8355	XP_041428794.1 uncharacterized protein LOC121397047 [Xenopus laevis]	1.06e-58	527	169	58.0	100	18.8	-
NC_052646.1:21347794-21348300	507	507	1	NC_052646.1:21347794-21348300 Mauremys reevesii isolate NIE-2019 linkage group 24, ASM1616193v1, whole genome shotgun sequence	XP_040195045.1	1353	677	844	Eukaryota	Metazoa	Chordata	Rana temporaria	8407	XP_040195045.1 uncharacterized protein LOC120928035 [Rana temporaria]	1.59e-58	529	169	59.2	100	12.4	-
NC_052646.1:21347794-21348300	507	507	1	NC_052646.1:21347794-21348300 Mauremys reevesii isolate NIE-2019 linkage group 24, ASM1616193v1, whole genome shotgun sequence	XP_041436504.1	1489	815	983	Eukaryota	Metazoa	Chordata	Xenopus laevis	8355	XP_041436504.1 uncharacterized protein LOC121399532 [Xenopus laevis]	2.98e-58	527	169	58.0	100	11.3	-
NC_052646.1:21347794-21348300	507	507	1	NC_052646.1:21347794-21348300 Mauremys reevesii isolate NIE-2019 linkage group 24, ASM1616193v1, whole genome shotgun sequence	XP_041427105.1	1489	815	983	Eukaryota	Metazoa	Chordata	Xenopus laevis	8355	XP_041427105.1 uncharacterized protein LOC121396330 [Xenopus laevis]	2.98e-58	527	169	58.0	100	11.3	-
NC_052646.1:21347794-21348300	507	507	1	NC_052646.1:21347794-21348300 Mauremys reevesii isolate NIE-2019 linkage group 24, ASM1616193v1, whole genome shotgun sequence	XP_041439585.1	1489	815	983	Eukaryota	Metazoa	Chordata	Xenopus laevis	8355	XP_041439585.1 uncharacterized protein LOC121400486 [Xenopus laevis]	2.98e-58	527	169	58.0	100	11.3	-
NC_052646.1:21403279-21403767	489	1	489	NC_052646.1:21403279-21403767 Mauremys reevesii isolate NIE-2019 linkage group 24, ASM1616193v1, whole genome shotgun sequence	KAG6932780.1	463	205	367	Eukaryota	Metazoa	Chordata	Chelydra serpentina	8475	KAG6932780.1 gag-pol fusion protein, partial [Chelydra serpentina]	7.88e-103	801	163	93.3	100	35.2	+
NC_052646.1:21403279-21403767	489	1	489	NC_052646.1:21403279-21403767 Mauremys reevesii isolate NIE-2019 linkage group 24, ASM1616193v1, whole genome shotgun sequence	KAG6937838.1	710	13	175	Eukaryota	Metazoa	Chordata	Chelydra serpentina	8475	KAG6937838.1 hypothetical protein G0U57_008248, partial [Chelydra serpentina]	2.89e-100	803	163	93.9	100	23.0	+
NC_052646.1:21403279-21403767	489	1	489	NC_052646.1:21403279-21403767 Mauremys reevesii isolate NIE-2019 linkage group 24, ASM1616193v1, whole genome shotgun sequence	KAG6926050.1	785	197	359	Eukaryota	Metazoa	Chordata	Chelydra serpentina	8475	KAG6926050.1 hypothetical protein G0U57_012864, partial [Chelydra serpentina]	5.59e-100	806	163	94.5	100	20.8	+
NC_052646.1:21403279-21403767	489	1	489	NC_052646.1:21403279-21403767 Mauremys reevesii isolate NIE-2019 linkage group 24, ASM1616193v1, whole genome shotgun sequence	XP_042701456.1	640	318	482	Eukaryota	Metazoa	Chordata	Chrysemys picta bellii	8478	XP_042701456.1 uncharacterized protein LOC122172724 [Chrysemys picta bellii]	5.43e-67	574	166	70.5	100	25.8	+
NC_052646.1:21403279-21403767	489	1	330	NC_052646.1:21403279-21403767 Mauremys reevesii isolate NIE-2019 linkage group 24, ASM1616193v1, whole genome shotgun sequence	KAG6927730.1	330	221	330	Eukaryota	Metazoa	Chordata	Chelydra serpentina	8475	KAG6927730.1 gag-pol fusion protein, partial [Chelydra serpentina]	5.30e-66	546	110	93.6	67.5	33.3	+
NC_052646.1:21403279-21403767	489	1	483	NC_052646.1:21403279-21403767 Mauremys reevesii isolate NIE-2019 linkage group 24, ASM1616193v1, whole genome shotgun sequence	XP_040209167.1	1504	814	974	Eukaryota	Metazoa	Chordata	Rana temporaria	8407	XP_040209167.1 uncharacterized protein LOC120940401 [Rana temporaria]	6.55e-61	546	161	62.1	98.8	10.7	+
NC_052646.1:21403279-21403767	489	1	483	NC_052646.1:21403279-21403767 Mauremys reevesii isolate NIE-2019 linkage group 24, ASM1616193v1, whole genome shotgun sequence	XP_040197512.1	1614	924	1084	Eukaryota	Metazoa	Chordata	Rana temporaria	8407	XP_040197512.1 uncharacterized protein LOC120930387 [Rana temporaria]	6.58e-61	546	161	62.1	98.8	10.0	+
NC_052646.1:21403279-21403767	489	88	438	NC_052646.1:21403279-21403767 Mauremys reevesii isolate NIE-2019 linkage group 24, ASM1616193v1, whole genome shotgun sequence	XP_048693268.1	1224	957	1073	Eukaryota	Metazoa	Chordata	Caretta caretta	8467	XP_048693268.1 unconventional myosin-Ig isoform X1 [Caretta caretta]	3.48e-59	533	117	88.9	71.8	9.6	+
NC_052646.1:21403279-21403767	489	1	489	NC_052646.1:21403279-21403767 Mauremys reevesii isolate NIE-2019 linkage group 24, ASM1616193v1, whole genome shotgun sequence	XP_041418446.1	1055	643	805	Eukaryota	Metazoa	Chordata	Xenopus laevis	8355	XP_041418446.1 uncharacterized protein LOC121393599 [Xenopus laevis]	3.60e-59	532	163	60.7	100	15.5	+
NC_052646.1:21403279-21403767	489	1	489	NC_052646.1:21403279-21403767 Mauremys reevesii isolate NIE-2019 linkage group 24, ASM1616193v1, whole genome shotgun sequence	XP_041435455.1	1368	956	1118	Eukaryota	Metazoa	Chordata	Xenopus laevis	8355	XP_041435455.1 uncharacterized protein LOC121399286 [Xenopus laevis]	4.96e-59	532	163	60.7	100	11.9	+
NC_052646.1:21403279-21403767	489	1	489	NC_052646.1:21403279-21403767 Mauremys reevesii isolate NIE-2019 linkage group 24, ASM1616193v1, whole genome shotgun sequence	XP_041424995.1	1620	936	1098	Eukaryota	Metazoa	Chordata	Xenopus laevis	8355	XP_041424995.1 uncharacterized protein LOC121395491 [Xenopus laevis]	5.03e-59	532	163	60.7	100	10.1	+
NC_052646.1:21403279-21403767	489	1	489	NC_052646.1:21403279-21403767 Mauremys reevesii isolate NIE-2019 linkage group 24, ASM1616193v1, whole genome shotgun sequence	XP_041422179.1	1623	939	1101	Eukaryota	Metazoa	Chordata	Xenopus laevis	8355	XP_041422179.1 LOW QUALITY PROTEIN: uncharacterized protein LOC121394680 [Xenopus laevis]	5.03e-59	532	163	60.7	100	10.0	+
NC_052646.1:21403279-21403767	489	1	489	NC_052646.1:21403279-21403767 Mauremys reevesii isolate NIE-2019 linkage group 24, ASM1616193v1, whole genome shotgun sequence	XP_041436006.1	1625	941	1103	Eukaryota	Metazoa	Chordata	Xenopus laevis	8355	XP_041436006.1 uncharacterized protein LOC121399419 [Xenopus laevis]	5.04e-59	532	163	60.7	100	10.0	+
NC_052646.1:21403279-21403767	489	1	468	NC_052646.1:21403279-21403767 Mauremys reevesii isolate NIE-2019 linkage group 24, ASM1616193v1, whole genome shotgun sequence	KYO27808.1	460	56	211	Eukaryota	Metazoa	Chordata	Alligator mississippiensis	8496	KYO27808.1 hypothetical protein Y1Q_0013007 [Alligator mississippiensis]	6.04e-58	502	156	59.0	95.7	33.9	+
NC_052646.1:21403279-21403767	489	1	468	NC_052646.1:21403279-21403767 Mauremys reevesii isolate NIE-2019 linkage group 24, ASM1616193v1, whole genome shotgun sequence	KYO27807.1	525	56	211	Eukaryota	Metazoa	Chordata	Alligator mississippiensis	8496	KYO27807.1 hypothetical protein Y1Q_0013007 [Alligator mississippiensis]	2.40e-57	502	156	59.0	95.7	29.7	+
NC_052646.1:21403279-21403767	489	1	489	NC_052646.1:21403279-21403767 Mauremys reevesii isolate NIE-2019 linkage group 24, ASM1616193v1, whole genome shotgun sequence	XP_031756161.1	1574	890	1052	Eukaryota	Metazoa	Chordata	Xenopus tropicalis	8364	XP_031756161.1 uncharacterized protein LOC116410219 [Xenopus tropicalis]	2.82e-57	519	163	58.9	100	10.4	+
NC_052646.1:21403279-21403767	489	1	489	NC_052646.1:21403279-21403767 Mauremys reevesii isolate NIE-2019 linkage group 24, ASM1616193v1, whole genome shotgun sequence	XP_031747840.1	1581	897	1059	Eukaryota	Metazoa	Chordata	Xenopus tropicalis	8364	XP_031747840.1 uncharacterized protein LOC116406901 [Xenopus tropicalis]	2.82e-57	519	163	58.9	100	10.3	+
NC_052646.1:21403279-21403767	489	1	489	NC_052646.1:21403279-21403767 Mauremys reevesii isolate NIE-2019 linkage group 24, ASM1616193v1, whole genome shotgun sequence	XP_012822453.3	1273	894	1056	Eukaryota	Metazoa	Chordata	Xenopus tropicalis	8364	XP_012822453.3 uncharacterized protein LOC101733107 [Xenopus tropicalis]	5.11e-57	517	163	58.9	100	12.8	+
NC_052646.1:21403279-21403767	489	1	459	NC_052646.1:21403279-21403767 Mauremys reevesii isolate NIE-2019 linkage group 24, ASM1616193v1, whole genome shotgun sequence	XP_048357553.1	1273	908	1060	Eukaryota	Metazoa	Chordata	Sphaerodactylus townsendi	933632	XP_048357553.1 uncharacterized protein LOC125435398 [Sphaerodactylus townsendi]	8.33e-56	508	153	60.8	93.9	12.0	+
NC_052646.1:21403279-21403767	489	1	468	NC_052646.1:21403279-21403767 Mauremys reevesii isolate NIE-2019 linkage group 24, ASM1616193v1, whole genome shotgun sequence	KYO28110.1	260	3	158	Eukaryota	Metazoa	Chordata	Alligator mississippiensis	8496	KYO28110.1 hypothetical protein Y1Q_0005104 [Alligator mississippiensis]	2.09e-55	470	156	55.8	95.7	60.0	+
NC_052646.1:21403279-21403767	489	1	483	NC_052646.1:21403279-21403767 Mauremys reevesii isolate NIE-2019 linkage group 24, ASM1616193v1, whole genome shotgun sequence	XP_017948839.2	1498	824	983	Eukaryota	Metazoa	Chordata	Xenopus tropicalis	8364	XP_017948839.2 uncharacterized protein LOC108647387 [Xenopus tropicalis]	2.93e-55	504	161	59.0	98.8	10.7	+
NC_052646.1:21403279-21403767	489	1	453	NC_052646.1:21403279-21403767 Mauremys reevesii isolate NIE-2019 linkage group 24, ASM1616193v1, whole genome shotgun sequence	XP_040195045.1	1353	677	826	Eukaryota	Metazoa	Chordata	Rana temporaria	8407	XP_040195045.1 uncharacterized protein LOC120928035 [Rana temporaria]	1.00e-54	500	151	62.3	92.6	11.1	+
NC_052646.1:21403279-21403767	489	1	453	NC_052646.1:21403279-21403767 Mauremys reevesii isolate NIE-2019 linkage group 24, ASM1616193v1, whole genome shotgun sequence	XP_044155688.1	864	313	462	Eukaryota	Metazoa	Chordata	Bufo gargarizans	30331	XP_044155688.1 uncharacterized protein LOC122942250, partial [Bufo gargarizans]	3.72e-54	493	151	61.6	92.6	17.4	+
NC_052646.1:21403279-21403767	489	1	453	NC_052646.1:21403279-21403767 Mauremys reevesii isolate NIE-2019 linkage group 24, ASM1616193v1, whole genome shotgun sequence	XP_041428794.1	901	227	377	Eukaryota	Metazoa	Chordata	Xenopus laevis	8355	XP_041428794.1 uncharacterized protein LOC121397047 [Xenopus laevis]	4.61e-54	493	151	60.3	92.6	16.8	+
NC_052646.1:21403279-21403767	489	1	453	NC_052646.1:21403279-21403767 Mauremys reevesii isolate NIE-2019 linkage group 24, ASM1616193v1, whole genome shotgun sequence	XP_041436504.1	1489	815	965	Eukaryota	Metazoa	Chordata	Xenopus laevis	8355	XP_041436504.1 uncharacterized protein LOC121399532 [Xenopus laevis]	8.85e-54	493	151	60.3	92.6	10.1	+
NC_052646.1:5782794-5784545	1752	1	1752	NC_052646.1:5782794-5784545 Mauremys reevesii isolate NIE-2019 linkage group 24, ASM1616193v1, whole genome shotgun sequence	XP_039369006.1	640	1	584	Eukaryota	Metazoa	Chordata	Mauremys reevesii	260615	XP_039369006.1 heat shock 70 kDa protein 1A-like [Mauremys reevesii]	0.0	2892	584	100	100	91.3	+
NC_052646.1:5782794-5784545	1752	1	1752	NC_052646.1:5782794-5784545 Mauremys reevesii isolate NIE-2019 linkage group 24, ASM1616193v1, whole genome shotgun sequence	XP_044847655.1	640	1	584	Eukaryota	Metazoa	Chordata	Mauremys mutica	74926	XP_044847655.1 heat shock 70 kDa protein 1A-like [Mauremys mutica]	0.0	2850	584	98.6	100	91.3	+
NC_052646.1:5782794-5784545	1752	1	1752	NC_052646.1:5782794-5784545 Mauremys reevesii isolate NIE-2019 linkage group 24, ASM1616193v1, whole genome shotgun sequence	XP_030398464.1	640	1	584	Eukaryota	Metazoa	Chordata	Gopherus evgoodei	1825980	XP_030398464.1 heat shock 70 kDa protein II-like [Gopherus evgoodei]	0.0	2811	584	97.1	100	91.3	+
NC_052646.1:5782794-5784545	1752	1	1752	NC_052646.1:5782794-5784545 Mauremys reevesii isolate NIE-2019 linkage group 24, ASM1616193v1, whole genome shotgun sequence	TFK06738.1	640	1	584	Eukaryota	Metazoa	Chordata	Platysternon megacephalum	55544	TFK06738.1 HLA class II histocompatibility antigen, DRB1-16 beta chain-like [Platysternon megacephalum]	0.0	2806	584	97.1	100	91.3	+
NC_052646.1:5782794-5784545	1752	1	1752	NC_052646.1:5782794-5784545 Mauremys reevesii isolate NIE-2019 linkage group 24, ASM1616193v1, whole genome shotgun sequence	XP_034612721.1	640	1	584	Eukaryota	Metazoa	Chordata	Trachemys scripta elegans	31138	XP_034612721.1 heat shock 70 kDa protein 1A-like [Trachemys scripta elegans]	0.0	2798	584	96.7	100	91.3	+
NC_052646.1:5782794-5784545	1752	1	1752	NC_052646.1:5782794-5784545 Mauremys reevesii isolate NIE-2019 linkage group 24, ASM1616193v1, whole genome shotgun sequence	XP_005293856.1	640	1	584	Eukaryota	Metazoa	Chordata	Chrysemys picta bellii	8478	XP_005293856.1 heat shock 70 kDa protein 1A-like [Chrysemys picta bellii]	0.0	2788	584	96.6	100	91.3	+
NC_052646.1:5782794-5784545	1752	1	1752	NC_052646.1:5782794-5784545 Mauremys reevesii isolate NIE-2019 linkage group 24, ASM1616193v1, whole genome shotgun sequence	XP_026512073.1	640	1	584	Eukaryota	Metazoa	Chordata	Terrapene carolina triunguis	2587831	XP_026512073.1 heat shock 70 kDa protein 1-like [Terrapene carolina triunguis]	0.0	2786	584	96.4	100	91.3	+
NC_052646.1:5782794-5784545	1752	1	1752	NC_052646.1:5782794-5784545 Mauremys reevesii isolate NIE-2019 linkage group 24, ASM1616193v1, whole genome shotgun sequence	XP_032648086.1	640	1	584	Eukaryota	Metazoa	Chordata	Chelonoidis abingdonii	106734	XP_032648086.1 heat shock 70 kDa protein II-like [Chelonoidis abingdonii]	0.0	2766	584	95.2	100	91.3	+
NC_052646.1:5782794-5784545	1752	1	1752	NC_052646.1:5782794-5784545 Mauremys reevesii isolate NIE-2019 linkage group 24, ASM1616193v1, whole genome shotgun sequence	EMP31291.1	640	1	584	Eukaryota	Metazoa	Chordata	Chelonia mydas	8469	EMP31291.1 Heat shock 70 kDa protein 1 [Chelonia mydas]	0.0	2754	584	95.4	100	91.3	+
NC_052646.1:5782794-5784545	1752	1	1752	NC_052646.1:5782794-5784545 Mauremys reevesii isolate NIE-2019 linkage group 24, ASM1616193v1, whole genome shotgun sequence	XP_007064665.2	640	1	584	Eukaryota	Metazoa	Chordata	Chelonia mydas	8469	XP_007064665.2 heat shock 70 kDa protein 1A [Chelonia mydas]	0.0	2740	584	95.0	100	91.3	+
NC_052646.1:5782794-5784545	1752	1	1752	NC_052646.1:5782794-5784545 Mauremys reevesii isolate NIE-2019 linkage group 24, ASM1616193v1, whole genome shotgun sequence	XP_038238956.1	640	1	584	Eukaryota	Metazoa	Chordata	Dermochelys coriacea	27794	XP_038238956.1 heat shock 70 kDa protein 1A-like [Dermochelys coriacea]	0.0	2733	584	94.5	100	91.3	+
NC_052646.1:5782794-5784545	1752	1	1752	NC_052646.1:5782794-5784545 Mauremys reevesii isolate NIE-2019 linkage group 24, ASM1616193v1, whole genome shotgun sequence	XP_048684642.1	640	1	584	Eukaryota	Metazoa	Chordata	Caretta caretta	8467	XP_048684642.1 heat shock 70 kDa protein 1A-like [Caretta caretta]	0.0	2715	584	94.3	100	91.3	+
NC_052646.1:5782794-5784545	1752	1	1752	NC_052646.1:5782794-5784545 Mauremys reevesii isolate NIE-2019 linkage group 24, ASM1616193v1, whole genome shotgun sequence	XP_006033577.1	638	1	584	Eukaryota	Metazoa	Chordata	Alligator sinensis	38654	XP_006033577.1 heat shock 70 kDa protein II-like [Alligator sinensis]	0.0	2396	584	81.5	100	91.5	+
NC_052646.1:5782794-5784545	1752	1	1752	NC_052646.1:5782794-5784545 Mauremys reevesii isolate NIE-2019 linkage group 24, ASM1616193v1, whole genome shotgun sequence	XP_006266541.2	638	1	584	Eukaryota	Metazoa	Chordata	Alligator mississippiensis	8496	XP_006266541.2 PREDICTED: heat shock 70 kDa protein II [Alligator mississippiensis]	0.0	2383	584	81.3	100	91.5	+
NC_052646.1:5782794-5784545	1752	1	1752	NC_052646.1:5782794-5784545 Mauremys reevesii isolate NIE-2019 linkage group 24, ASM1616193v1, whole genome shotgun sequence	XP_019411610.1	638	1	584	Eukaryota	Metazoa	Chordata	Crocodylus porosus	8502	XP_019411610.1 PREDICTED: heat shock 70 kDa protein II-like [Crocodylus porosus]	0.0	2375	584	80.3	100	91.5	+
NC_052646.1:5782794-5784545	1752	1	1752	NC_052646.1:5782794-5784545 Mauremys reevesii isolate NIE-2019 linkage group 24, ASM1616193v1, whole genome shotgun sequence	XP_019372651.1	638	1	584	Eukaryota	Metazoa	Chordata	Gavialis gangeticus	94835	XP_019372651.1 PREDICTED: heat shock 70 kDa protein II-like [Gavialis gangeticus]	0.0	2372	584	80.3	100	91.5	+
NC_052646.1:5782794-5784545	1752	268	1752	NC_052646.1:5782794-5784545 Mauremys reevesii isolate NIE-2019 linkage group 24, ASM1616193v1, whole genome shotgun sequence	XP_006134749.1	552	2	496	Eukaryota	Metazoa	Chordata	Pelodiscus sinensis	13735	XP_006134749.1 heat shock 70 kDa protein 1B-like [Pelodiscus sinensis]	1.97e-310	2224	495	90.5	84.8	89.7	+
NC_052646.1:5782794-5784545	1752	22	1752	NC_052646.1:5782794-5784545 Mauremys reevesii isolate NIE-2019 linkage group 24, ASM1616193v1, whole genome shotgun sequence	XP_015269987.1	638	8	583	Eukaryota	Metazoa	Chordata	Gekko japonicus	146911	XP_015269987.1 PREDICTED: heat shock 70 kDa protein II-like [Gekko japonicus]	1.56e-300	2168	577	74.9	98.8	90.3	+
NC_052646.1:5782794-5784545	1752	22	1752	NC_052646.1:5782794-5784545 Mauremys reevesii isolate NIE-2019 linkage group 24, ASM1616193v1, whole genome shotgun sequence	XP_020653885.1	640	8	583	Eukaryota	Metazoa	Chordata	Pogona vitticeps	103695	XP_020653885.1 heat shock 70 kDa protein II-like [Pogona vitticeps]	9.63e-300	2163	577	75.6	98.8	90.0	+
NC_052646.1:5782794-5784545	1752	22	1752	NC_052646.1:5782794-5784545 Mauremys reevesii isolate NIE-2019 linkage group 24, ASM1616193v1, whole genome shotgun sequence	XP_028566471.1	640	8	583	Eukaryota	Metazoa	Chordata	Podarcis muralis	64176	XP_028566471.1 heat shock 70 kDa protein II-like [Podarcis muralis]	1.94e-299	2161	577	73.7	98.8	90.0	+
NC_052646.1:5782794-5784545	1752	22	1752	NC_052646.1:5782794-5784545 Mauremys reevesii isolate NIE-2019 linkage group 24, ASM1616193v1, whole genome shotgun sequence	XP_032991706.1	640	8	583	Eukaryota	Metazoa	Chordata	Lacerta agilis	80427	XP_032991706.1 heat shock 70 kDa protein II-like [Lacerta agilis]	5.55e-299	2158	577	73.7	98.8	90.0	+
NC_052646.1:5782794-5784545	1752	22	1752	NC_052646.1:5782794-5784545 Mauremys reevesii isolate NIE-2019 linkage group 24, ASM1616193v1, whole genome shotgun sequence	XP_034953514.1	640	8	583	Eukaryota	Metazoa	Chordata	Zootoca vivipara	8524	XP_034953514.1 heat shock 70 kDa protein II-like [Zootoca vivipara]	2.25e-298	2154	577	73.1	98.8	90.0	+
NC_052646.1:5782794-5784545	1752	22	1752	NC_052646.1:5782794-5784545 Mauremys reevesii isolate NIE-2019 linkage group 24, ASM1616193v1, whole genome shotgun sequence	XP_015743710.1	634	8	583	Eukaryota	Metazoa	Chordata	Python bivittatus	176946	XP_015743710.1 heat shock 70 kDa protein II [Python bivittatus]	2.97e-297	2146	577	74.0	98.8	90.9	+
NC_052646.1:5782794-5784545	1752	22	1752	NC_052646.1:5782794-5784545 Mauremys reevesii isolate NIE-2019 linkage group 24, ASM1616193v1, whole genome shotgun sequence	XP_032089758.1	632	8	583	Eukaryota	Metazoa	Chordata	Thamnophis elegans	35005	XP_032089758.1 heat shock 70 kDa protein II-like [Thamnophis elegans]	3.92e-297	2145	577	74.5	98.8	91.1	+
NC_052646.1:5782794-5784545	1752	22	1752	NC_052646.1:5782794-5784545 Mauremys reevesii isolate NIE-2019 linkage group 24, ASM1616193v1, whole genome shotgun sequence	XP_042297152.1	646	8	583	Eukaryota	Metazoa	Chordata	Sceloporus undulatus	8520	XP_042297152.1 heat shock 70 kDa protein-like [Sceloporus undulatus]	6.53e-297	2145	577	73.8	98.8	89.2	+
NC_052647.1:12760279-12760785	507	1	507	NC_052647.1:12760279-12760785 Mauremys reevesii isolate NIE-2019 linkage group 25, ASM1616193v1, whole genome shotgun sequence	KAG6932780.1	463	205	373	Eukaryota	Metazoa	Chordata	Chelydra serpentina	8475	KAG6932780.1 gag-pol fusion protein, partial [Chelydra serpentina]	1.54e-104	813	169	90.5	100	36.5	+
NC_052647.1:12760279-12760785	507	1	507	NC_052647.1:12760279-12760785 Mauremys reevesii isolate NIE-2019 linkage group 25, ASM1616193v1, whole genome shotgun sequence	KAG6937838.1	710	13	181	Eukaryota	Metazoa	Chordata	Chelydra serpentina	8475	KAG6937838.1 hypothetical protein G0U57_008248, partial [Chelydra serpentina]	5.99e-102	815	169	91.1	100	23.8	+
NC_052647.1:12760279-12760785	507	1	507	NC_052647.1:12760279-12760785 Mauremys reevesii isolate NIE-2019 linkage group 25, ASM1616193v1, whole genome shotgun sequence	KAG6926050.1	785	197	365	Eukaryota	Metazoa	Chordata	Chelydra serpentina	8475	KAG6926050.1 hypothetical protein G0U57_012864, partial [Chelydra serpentina]	1.19e-101	818	169	91.7	100	21.5	+
NC_052647.1:12760279-12760785	507	1	504	NC_052647.1:12760279-12760785 Mauremys reevesii isolate NIE-2019 linkage group 25, ASM1616193v1, whole genome shotgun sequence	XP_042701456.1	640	318	487	Eukaryota	Metazoa	Chordata	Chrysemys picta bellii	8478	XP_042701456.1 uncharacterized protein LOC122172724 [Chrysemys picta bellii]	6.87e-67	574	171	67.8	99.4	26.6	+
NC_052647.1:12760279-12760785	507	1	330	NC_052647.1:12760279-12760785 Mauremys reevesii isolate NIE-2019 linkage group 25, ASM1616193v1, whole genome shotgun sequence	KAG6927730.1	330	221	330	Eukaryota	Metazoa	Chordata	Chelydra serpentina	8475	KAG6927730.1 gag-pol fusion protein, partial [Chelydra serpentina]	1.74e-63	530	110	90.0	65.1	33.3	+
NC_052647.1:12760279-12760785	507	1	507	NC_052647.1:12760279-12760785 Mauremys reevesii isolate NIE-2019 linkage group 25, ASM1616193v1, whole genome shotgun sequence	XP_040209167.1	1504	814	982	Eukaryota	Metazoa	Chordata	Rana temporaria	8407	XP_040209167.1 uncharacterized protein LOC120940401 [Rana temporaria]	7.95e-63	561	169	60.4	100	11.2	+
NC_052647.1:12760279-12760785	507	1	507	NC_052647.1:12760279-12760785 Mauremys reevesii isolate NIE-2019 linkage group 25, ASM1616193v1, whole genome shotgun sequence	XP_040197512.1	1614	924	1092	Eukaryota	Metazoa	Chordata	Rana temporaria	8407	XP_040197512.1 uncharacterized protein LOC120930387 [Rana temporaria]	7.99e-63	561	169	60.4	100	10.5	+
NC_052647.1:12760279-12760785	507	1	507	NC_052647.1:12760279-12760785 Mauremys reevesii isolate NIE-2019 linkage group 25, ASM1616193v1, whole genome shotgun sequence	XP_041418446.1	1055	643	811	Eukaryota	Metazoa	Chordata	Xenopus laevis	8355	XP_041418446.1 uncharacterized protein LOC121393599 [Xenopus laevis]	8.12e-62	552	169	59.8	100	16.0	+
NC_052647.1:12760279-12760785	507	1	507	NC_052647.1:12760279-12760785 Mauremys reevesii isolate NIE-2019 linkage group 25, ASM1616193v1, whole genome shotgun sequence	XP_041435455.1	1368	956	1124	Eukaryota	Metazoa	Chordata	Xenopus laevis	8355	XP_041435455.1 uncharacterized protein LOC121399286 [Xenopus laevis]	1.27e-61	552	169	59.8	100	12.4	+
NC_052647.1:12760279-12760785	507	1	507	NC_052647.1:12760279-12760785 Mauremys reevesii isolate NIE-2019 linkage group 25, ASM1616193v1, whole genome shotgun sequence	XP_041424995.1	1620	936	1104	Eukaryota	Metazoa	Chordata	Xenopus laevis	8355	XP_041424995.1 uncharacterized protein LOC121395491 [Xenopus laevis]	1.30e-61	552	169	59.8	100	10.4	+
NC_052647.1:12760279-12760785	507	1	507	NC_052647.1:12760279-12760785 Mauremys reevesii isolate NIE-2019 linkage group 25, ASM1616193v1, whole genome shotgun sequence	XP_041422179.1	1623	939	1107	Eukaryota	Metazoa	Chordata	Xenopus laevis	8355	XP_041422179.1 LOW QUALITY PROTEIN: uncharacterized protein LOC121394680 [Xenopus laevis]	1.30e-61	552	169	59.8	100	10.4	+
NC_052647.1:12760279-12760785	507	1	507	NC_052647.1:12760279-12760785 Mauremys reevesii isolate NIE-2019 linkage group 25, ASM1616193v1, whole genome shotgun sequence	XP_041436006.1	1625	941	1109	Eukaryota	Metazoa	Chordata	Xenopus laevis	8355	XP_041436006.1 uncharacterized protein LOC121399419 [Xenopus laevis]	1.30e-61	552	169	59.8	100	10.4	+
NC_052647.1:12760279-12760785	507	1	507	NC_052647.1:12760279-12760785 Mauremys reevesii isolate NIE-2019 linkage group 25, ASM1616193v1, whole genome shotgun sequence	XP_031756161.1	1574	890	1058	Eukaryota	Metazoa	Chordata	Xenopus tropicalis	8364	XP_031756161.1 uncharacterized protein LOC116410219 [Xenopus tropicalis]	2.51e-59	535	169	58.0	100	10.7	+
NC_052647.1:12760279-12760785	507	1	507	NC_052647.1:12760279-12760785 Mauremys reevesii isolate NIE-2019 linkage group 25, ASM1616193v1, whole genome shotgun sequence	XP_031747840.1	1581	897	1065	Eukaryota	Metazoa	Chordata	Xenopus tropicalis	8364	XP_031747840.1 uncharacterized protein LOC116406901 [Xenopus tropicalis]	2.51e-59	535	169	58.0	100	10.7	+
NC_052647.1:12760279-12760785	507	1	507	NC_052647.1:12760279-12760785 Mauremys reevesii isolate NIE-2019 linkage group 25, ASM1616193v1, whole genome shotgun sequence	XP_012822453.3	1273	894	1062	Eukaryota	Metazoa	Chordata	Xenopus tropicalis	8364	XP_012822453.3 uncharacterized protein LOC101733107 [Xenopus tropicalis]	4.51e-59	533	169	58.0	100	13.3	+
NC_052647.1:12760279-12760785	507	88	438	NC_052647.1:12760279-12760785 Mauremys reevesii isolate NIE-2019 linkage group 25, ASM1616193v1, whole genome shotgun sequence	XP_048693268.1	1224	957	1073	Eukaryota	Metazoa	Chordata	Caretta caretta	8467	XP_048693268.1 unconventional myosin-Ig isoform X1 [Caretta caretta]	2.08e-58	528	117	88.0	69.2	9.6	+
NC_052647.1:12760279-12760785	507	1	507	NC_052647.1:12760279-12760785 Mauremys reevesii isolate NIE-2019 linkage group 25, ASM1616193v1, whole genome shotgun sequence	XP_048357553.1	1273	908	1076	Eukaryota	Metazoa	Chordata	Sphaerodactylus townsendi	933632	XP_048357553.1 uncharacterized protein LOC125435398 [Sphaerodactylus townsendi]	3.96e-58	526	169	57.4	100	13.3	+
NC_052647.1:12760279-12760785	507	1	507	NC_052647.1:12760279-12760785 Mauremys reevesii isolate NIE-2019 linkage group 25, ASM1616193v1, whole genome shotgun sequence	KYO27808.1	460	56	222	Eukaryota	Metazoa	Chordata	Alligator mississippiensis	8496	KYO27808.1 hypothetical protein Y1Q_0013007 [Alligator mississippiensis]	5.40e-58	503	169	55.6	100	36.3	+
NC_052647.1:12760279-12760785	507	1	507	NC_052647.1:12760279-12760785 Mauremys reevesii isolate NIE-2019 linkage group 25, ASM1616193v1, whole genome shotgun sequence	XP_040195045.1	1353	677	844	Eukaryota	Metazoa	Chordata	Rana temporaria	8407	XP_040195045.1 uncharacterized protein LOC120928035 [Rana temporaria]	5.48e-58	525	169	58.6	100	12.4	+
NC_052647.1:12760279-12760785	507	1	507	NC_052647.1:12760279-12760785 Mauremys reevesii isolate NIE-2019 linkage group 25, ASM1616193v1, whole genome shotgun sequence	XP_017948839.2	1498	824	991	Eukaryota	Metazoa	Chordata	Xenopus tropicalis	8364	XP_017948839.2 uncharacterized protein LOC108647387 [Xenopus tropicalis]	5.54e-58	525	169	57.4	100	11.2	+
NC_052647.1:12760279-12760785	507	166	507	NC_052647.1:12760279-12760785 Mauremys reevesii isolate NIE-2019 linkage group 25, ASM1616193v1, whole genome shotgun sequence	XP_034628447.1	307	1	114	Eukaryota	Metazoa	Chordata	Trachemys scripta elegans	31138	XP_034628447.1 C-type lectin domain family 4 member K [Trachemys scripta elegans]	9.76e-58	490	114	82.5	67.5	37.1	+
NC_052647.1:12760279-12760785	507	1	507	NC_052647.1:12760279-12760785 Mauremys reevesii isolate NIE-2019 linkage group 25, ASM1616193v1, whole genome shotgun sequence	KYO27807.1	525	56	222	Eukaryota	Metazoa	Chordata	Alligator mississippiensis	8496	KYO27807.1 hypothetical protein Y1Q_0013007 [Alligator mississippiensis]	2.15e-57	503	169	55.6	100	31.8	+
NC_052647.1:12760279-12760785	507	1	507	NC_052647.1:12760279-12760785 Mauremys reevesii isolate NIE-2019 linkage group 25, ASM1616193v1, whole genome shotgun sequence	XP_041428794.1	901	227	395	Eukaryota	Metazoa	Chordata	Xenopus laevis	8355	XP_041428794.1 uncharacterized protein LOC121397047 [Xenopus laevis]	5.03e-57	515	169	56.2	100	18.8	+
NC_052647.1:12760279-12760785	507	1	507	NC_052647.1:12760279-12760785 Mauremys reevesii isolate NIE-2019 linkage group 25, ASM1616193v1, whole genome shotgun sequence	XP_041436504.1	1489	815	983	Eukaryota	Metazoa	Chordata	Xenopus laevis	8355	XP_041436504.1 uncharacterized protein LOC121399532 [Xenopus laevis]	1.23e-56	515	169	56.2	100	11.3	+
NC_052647.1:12760279-12760785	507	1	507	NC_052647.1:12760279-12760785 Mauremys reevesii isolate NIE-2019 linkage group 25, ASM1616193v1, whole genome shotgun sequence	XP_041427105.1	1489	815	983	Eukaryota	Metazoa	Chordata	Xenopus laevis	8355	XP_041427105.1 uncharacterized protein LOC121396330 [Xenopus laevis]	1.23e-56	515	169	56.2	100	11.3	+
NC_052647.1:12943647-12944135	489	1	489	NC_052647.1:12943647-12944135 Mauremys reevesii isolate NIE-2019 linkage group 25, ASM1616193v1, whole genome shotgun sequence	KAG6932780.1	463	205	367	Eukaryota	Metazoa	Chordata	Chelydra serpentina	8475	KAG6932780.1 gag-pol fusion protein, partial [Chelydra serpentina]	8.30e-100	781	163	90.2	100	35.2	+
NC_052647.1:12943647-12944135	489	1	489	NC_052647.1:12943647-12944135 Mauremys reevesii isolate NIE-2019 linkage group 25, ASM1616193v1, whole genome shotgun sequence	KAG6937838.1	710	13	175	Eukaryota	Metazoa	Chordata	Chelydra serpentina	8475	KAG6937838.1 hypothetical protein G0U57_008248, partial [Chelydra serpentina]	2.75e-97	783	163	90.8	100	23.0	+
NC_052647.1:12943647-12944135	489	1	489	NC_052647.1:12943647-12944135 Mauremys reevesii isolate NIE-2019 linkage group 25, ASM1616193v1, whole genome shotgun sequence	KAG6926050.1	785	197	359	Eukaryota	Metazoa	Chordata	Chelydra serpentina	8475	KAG6926050.1 hypothetical protein G0U57_012864, partial [Chelydra serpentina]	5.13e-97	786	163	91.4	100	20.8	+
NC_052647.1:12943647-12944135	489	1	489	NC_052647.1:12943647-12944135 Mauremys reevesii isolate NIE-2019 linkage group 25, ASM1616193v1, whole genome shotgun sequence	XP_042701456.1	640	318	482	Eukaryota	Metazoa	Chordata	Chrysemys picta bellii	8478	XP_042701456.1 uncharacterized protein LOC122172724 [Chrysemys picta bellii]	2.76e-67	576	166	70.5	100	25.8	+
NC_052647.1:12943647-12944135	489	1	330	NC_052647.1:12943647-12944135 Mauremys reevesii isolate NIE-2019 linkage group 25, ASM1616193v1, whole genome shotgun sequence	KAG6927730.1	330	221	330	Eukaryota	Metazoa	Chordata	Chelydra serpentina	8475	KAG6927730.1 gag-pol fusion protein, partial [Chelydra serpentina]	3.90e-63	527	110	89.1	67.5	33.3	+
NC_052647.1:12943647-12944135	489	1	483	NC_052647.1:12943647-12944135 Mauremys reevesii isolate NIE-2019 linkage group 25, ASM1616193v1, whole genome shotgun sequence	XP_040209167.1	1504	814	974	Eukaryota	Metazoa	Chordata	Rana temporaria	8407	XP_040209167.1 uncharacterized protein LOC120940401 [Rana temporaria]	7.81e-60	538	161	60.9	98.8	10.7	+
NC_052647.1:12943647-12944135	489	1	483	NC_052647.1:12943647-12944135 Mauremys reevesii isolate NIE-2019 linkage group 25, ASM1616193v1, whole genome shotgun sequence	XP_040197512.1	1614	924	1084	Eukaryota	Metazoa	Chordata	Rana temporaria	8407	XP_040197512.1 uncharacterized protein LOC120930387 [Rana temporaria]	7.84e-60	538	161	60.9	98.8	10.0	+
NC_052647.1:12943647-12944135	489	1	489	NC_052647.1:12943647-12944135 Mauremys reevesii isolate NIE-2019 linkage group 25, ASM1616193v1, whole genome shotgun sequence	XP_041418446.1	1055	643	805	Eukaryota	Metazoa	Chordata	Xenopus laevis	8355	XP_041418446.1 uncharacterized protein LOC121393599 [Xenopus laevis]	4.93e-59	531	163	60.1	100	15.5	+
NC_052647.1:12943647-12944135	489	1	489	NC_052647.1:12943647-12944135 Mauremys reevesii isolate NIE-2019 linkage group 25, ASM1616193v1, whole genome shotgun sequence	XP_041435455.1	1368	956	1118	Eukaryota	Metazoa	Chordata	Xenopus laevis	8355	XP_041435455.1 uncharacterized protein LOC121399286 [Xenopus laevis]	6.77e-59	531	163	60.1	100	11.9	+
NC_052647.1:12943647-12944135	489	1	489	NC_052647.1:12943647-12944135 Mauremys reevesii isolate NIE-2019 linkage group 25, ASM1616193v1, whole genome shotgun sequence	XP_041424995.1	1620	936	1098	Eukaryota	Metazoa	Chordata	Xenopus laevis	8355	XP_041424995.1 uncharacterized protein LOC121395491 [Xenopus laevis]	6.86e-59	531	163	60.1	100	10.1	+
NC_052647.1:12943647-12944135	489	1	489	NC_052647.1:12943647-12944135 Mauremys reevesii isolate NIE-2019 linkage group 25, ASM1616193v1, whole genome shotgun sequence	XP_041422179.1	1623	939	1101	Eukaryota	Metazoa	Chordata	Xenopus laevis	8355	XP_041422179.1 LOW QUALITY PROTEIN: uncharacterized protein LOC121394680 [Xenopus laevis]	6.86e-59	531	163	60.1	100	10.0	+
NC_052647.1:12943647-12944135	489	1	489	NC_052647.1:12943647-12944135 Mauremys reevesii isolate NIE-2019 linkage group 25, ASM1616193v1, whole genome shotgun sequence	XP_041436006.1	1625	941	1103	Eukaryota	Metazoa	Chordata	Xenopus laevis	8355	XP_041436006.1 uncharacterized protein LOC121399419 [Xenopus laevis]	6.86e-59	531	163	60.1	100	10.0	+
NC_052647.1:12943647-12944135	489	88	438	NC_052647.1:12943647-12944135 Mauremys reevesii isolate NIE-2019 linkage group 25, ASM1616193v1, whole genome shotgun sequence	XP_048693268.1	1224	957	1073	Eukaryota	Metazoa	Chordata	Caretta caretta	8467	XP_048693268.1 unconventional myosin-Ig isoform X1 [Caretta caretta]	2.25e-58	527	117	87.2	71.8	9.6	+
NC_052647.1:12943647-12944135	489	1	468	NC_052647.1:12943647-12944135 Mauremys reevesii isolate NIE-2019 linkage group 25, ASM1616193v1, whole genome shotgun sequence	KYO27808.1	460	56	211	Eukaryota	Metazoa	Chordata	Alligator mississippiensis	8496	KYO27808.1 hypothetical protein Y1Q_0013007 [Alligator mississippiensis]	4.71e-57	496	156	57.7	95.7	33.9	+
NC_052647.1:12943647-12944135	489	1	489	NC_052647.1:12943647-12944135 Mauremys reevesii isolate NIE-2019 linkage group 25, ASM1616193v1, whole genome shotgun sequence	XP_031756161.1	1574	890	1052	Eukaryota	Metazoa	Chordata	Xenopus tropicalis	8364	XP_031756161.1 uncharacterized protein LOC116410219 [Xenopus tropicalis]	7.14e-57	516	163	58.3	100	10.4	+
NC_052647.1:12943647-12944135	489	1	489	NC_052647.1:12943647-12944135 Mauremys reevesii isolate NIE-2019 linkage group 25, ASM1616193v1, whole genome shotgun sequence	XP_031747840.1	1581	897	1059	Eukaryota	Metazoa	Chordata	Xenopus tropicalis	8364	XP_031747840.1 uncharacterized protein LOC116406901 [Xenopus tropicalis]	7.15e-57	516	163	58.3	100	10.3	+
NC_052647.1:12943647-12944135	489	1	489	NC_052647.1:12943647-12944135 Mauremys reevesii isolate NIE-2019 linkage group 25, ASM1616193v1, whole genome shotgun sequence	XP_012822453.3	1273	894	1056	Eukaryota	Metazoa	Chordata	Xenopus tropicalis	8364	XP_012822453.3 uncharacterized protein LOC101733107 [Xenopus tropicalis]	1.30e-56	514	163	58.3	100	12.8	+
NC_052647.1:12943647-12944135	489	1	468	NC_052647.1:12943647-12944135 Mauremys reevesii isolate NIE-2019 linkage group 25, ASM1616193v1, whole genome shotgun sequence	KYO27807.1	525	56	211	Eukaryota	Metazoa	Chordata	Alligator mississippiensis	8496	KYO27807.1 hypothetical protein Y1Q_0013007 [Alligator mississippiensis]	1.84e-56	496	156	57.7	95.7	29.7	+
NC_052647.1:12943647-12944135	489	1	483	NC_052647.1:12943647-12944135 Mauremys reevesii isolate NIE-2019 linkage group 25, ASM1616193v1, whole genome shotgun sequence	XP_017948839.2	1498	824	983	Eukaryota	Metazoa	Chordata	Xenopus tropicalis	8364	XP_017948839.2 uncharacterized protein LOC108647387 [Xenopus tropicalis]	1.01e-54	500	161	58.4	98.8	10.7	+
NC_052647.1:12943647-12944135	489	1	468	NC_052647.1:12943647-12944135 Mauremys reevesii isolate NIE-2019 linkage group 25, ASM1616193v1, whole genome shotgun sequence	KYO28110.1	260	3	158	Eukaryota	Metazoa	Chordata	Alligator mississippiensis	8496	KYO28110.1 hypothetical protein Y1Q_0005104 [Alligator mississippiensis]	1.69e-54	464	156	54.5	95.7	60.0	+
NC_052647.1:12943647-12944135	489	1	459	NC_052647.1:12943647-12944135 Mauremys reevesii isolate NIE-2019 linkage group 25, ASM1616193v1, whole genome shotgun sequence	XP_048357553.1	1273	908	1060	Eukaryota	Metazoa	Chordata	Sphaerodactylus townsendi	933632	XP_048357553.1 uncharacterized protein LOC125435398 [Sphaerodactylus townsendi]	3.44e-54	496	153	58.8	93.9	12.0	+
NC_052647.1:12943647-12944135	489	1	453	NC_052647.1:12943647-12944135 Mauremys reevesii isolate NIE-2019 linkage group 25, ASM1616193v1, whole genome shotgun sequence	XP_040195045.1	1353	677	826	Eukaryota	Metazoa	Chordata	Rana temporaria	8407	XP_040195045.1 uncharacterized protein LOC120928035 [Rana temporaria]	4.73e-54	495	151	60.9	92.6	11.1	+
NC_052647.1:12943647-12944135	489	1	453	NC_052647.1:12943647-12944135 Mauremys reevesii isolate NIE-2019 linkage group 25, ASM1616193v1, whole genome shotgun sequence	XP_044155688.1	864	313	462	Eukaryota	Metazoa	Chordata	Bufo gargarizans	30331	XP_044155688.1 uncharacterized protein LOC122942250, partial [Bufo gargarizans]	1.86e-53	488	151	60.3	92.6	17.4	+
NC_052647.1:12943647-12944135	489	1	453	NC_052647.1:12943647-12944135 Mauremys reevesii isolate NIE-2019 linkage group 25, ASM1616193v1, whole genome shotgun sequence	XP_041428794.1	901	227	377	Eukaryota	Metazoa	Chordata	Xenopus laevis	8355	XP_041428794.1 uncharacterized protein LOC121397047 [Xenopus laevis]	2.27e-53	488	151	58.9	92.6	16.8	+
NC_052647.1:12943647-12944135	489	1	453	NC_052647.1:12943647-12944135 Mauremys reevesii isolate NIE-2019 linkage group 25, ASM1616193v1, whole genome shotgun sequence	XP_040209392.1	954	299	448	Eukaryota	Metazoa	Chordata	Rana temporaria	8407	XP_040209392.1 uncharacterized protein LOC120940532, partial [Rana temporaria]	3.90e-53	487	151	60.3	92.6	15.7	+
NC_052647.1:2043800-2044309	510	1	510	NC_052647.1:2043800-2044309 Mauremys reevesii isolate NIE-2019 linkage group 25, ASM1616193v1, whole genome shotgun sequence	KAG6932780.1	463	205	373	Eukaryota	Metazoa	Chordata	Chelydra serpentina	8475	KAG6932780.1 gag-pol fusion protein, partial [Chelydra serpentina]	9.69e-93	735	170	84.7	100	36.5	+
NC_052647.1:2043800-2044309	510	1	510	NC_052647.1:2043800-2044309 Mauremys reevesii isolate NIE-2019 linkage group 25, ASM1616193v1, whole genome shotgun sequence	KAG6937838.1	710	13	181	Eukaryota	Metazoa	Chordata	Chelydra serpentina	8475	KAG6937838.1 hypothetical protein G0U57_008248, partial [Chelydra serpentina]	2.50e-90	737	170	85.3	100	23.8	+
NC_052647.1:2043800-2044309	510	1	510	NC_052647.1:2043800-2044309 Mauremys reevesii isolate NIE-2019 linkage group 25, ASM1616193v1, whole genome shotgun sequence	KAG6926050.1	785	197	365	Eukaryota	Metazoa	Chordata	Chelydra serpentina	8475	KAG6926050.1 hypothetical protein G0U57_012864, partial [Chelydra serpentina]	4.24e-90	740	170	85.9	100	21.5	+
NC_052647.1:2043800-2044309	510	1	507	NC_052647.1:2043800-2044309 Mauremys reevesii isolate NIE-2019 linkage group 25, ASM1616193v1, whole genome shotgun sequence	XP_042701456.1	640	318	487	Eukaryota	Metazoa	Chordata	Chrysemys picta bellii	8478	XP_042701456.1 uncharacterized protein LOC122172724 [Chrysemys picta bellii]	1.88e-61	537	172	66.3	99.4	26.6	+
NC_052647.1:2043800-2044309	510	1	333	NC_052647.1:2043800-2044309 Mauremys reevesii isolate NIE-2019 linkage group 25, ASM1616193v1, whole genome shotgun sequence	KAG6927730.1	330	221	330	Eukaryota	Metazoa	Chordata	Chelydra serpentina	8475	KAG6927730.1 gag-pol fusion protein, partial [Chelydra serpentina]	1.73e-55	477	111	83.8	65.3	33.3	+
NC_052647.1:2043800-2044309	510	169	510	NC_052647.1:2043800-2044309 Mauremys reevesii isolate NIE-2019 linkage group 25, ASM1616193v1, whole genome shotgun sequence	XP_034628447.1	307	1	114	Eukaryota	Metazoa	Chordata	Trachemys scripta elegans	31138	XP_034628447.1 C-type lectin domain family 4 member K [Trachemys scripta elegans]	4.19e-54	466	114	81.6	67.1	37.1	+
NC_052647.1:2043800-2044309	510	1	510	NC_052647.1:2043800-2044309 Mauremys reevesii isolate NIE-2019 linkage group 25, ASM1616193v1, whole genome shotgun sequence	XP_040209167.1	1504	814	982	Eukaryota	Metazoa	Chordata	Rana temporaria	8407	XP_040209167.1 uncharacterized protein LOC120940401 [Rana temporaria]	4.78e-52	481	170	54.7	100	11.2	+
NC_052647.1:2043800-2044309	510	1	510	NC_052647.1:2043800-2044309 Mauremys reevesii isolate NIE-2019 linkage group 25, ASM1616193v1, whole genome shotgun sequence	XP_040197512.1	1614	924	1092	Eukaryota	Metazoa	Chordata	Rana temporaria	8407	XP_040197512.1 uncharacterized protein LOC120930387 [Rana temporaria]	4.80e-52	481	170	54.7	100	10.5	+
NC_052647.1:2043800-2044309	510	1	510	NC_052647.1:2043800-2044309 Mauremys reevesii isolate NIE-2019 linkage group 25, ASM1616193v1, whole genome shotgun sequence	XP_041418446.1	1055	643	811	Eukaryota	Metazoa	Chordata	Xenopus laevis	8355	XP_041418446.1 uncharacterized protein LOC121393599 [Xenopus laevis]	2.75e-51	475	170	54.7	100	16.0	+
NC_052647.1:2043800-2044309	510	1	510	NC_052647.1:2043800-2044309 Mauremys reevesii isolate NIE-2019 linkage group 25, ASM1616193v1, whole genome shotgun sequence	XP_041435455.1	1368	956	1124	Eukaryota	Metazoa	Chordata	Xenopus laevis	8355	XP_041435455.1 uncharacterized protein LOC121399286 [Xenopus laevis]	3.04e-51	475	170	54.7	100	12.4	+
NC_052647.1:2043800-2044309	510	1	510	NC_052647.1:2043800-2044309 Mauremys reevesii isolate NIE-2019 linkage group 25, ASM1616193v1, whole genome shotgun sequence	XP_041424995.1	1620	936	1104	Eukaryota	Metazoa	Chordata	Xenopus laevis	8355	XP_041424995.1 uncharacterized protein LOC121395491 [Xenopus laevis]	3.08e-51	475	170	54.7	100	10.4	+
NC_052647.1:2043800-2044309	510	1	510	NC_052647.1:2043800-2044309 Mauremys reevesii isolate NIE-2019 linkage group 25, ASM1616193v1, whole genome shotgun sequence	XP_041422179.1	1623	939	1107	Eukaryota	Metazoa	Chordata	Xenopus laevis	8355	XP_041422179.1 LOW QUALITY PROTEIN: uncharacterized protein LOC121394680 [Xenopus laevis]	3.08e-51	475	170	54.7	100	10.4	+
NC_052647.1:2043800-2044309	510	1	510	NC_052647.1:2043800-2044309 Mauremys reevesii isolate NIE-2019 linkage group 25, ASM1616193v1, whole genome shotgun sequence	XP_041436006.1	1625	941	1109	Eukaryota	Metazoa	Chordata	Xenopus laevis	8355	XP_041436006.1 uncharacterized protein LOC121399419 [Xenopus laevis]	3.08e-51	475	170	54.7	100	10.4	+
NC_052647.1:2043800-2044309	510	88	441	NC_052647.1:2043800-2044309 Mauremys reevesii isolate NIE-2019 linkage group 25, ASM1616193v1, whole genome shotgun sequence	XP_048693268.1	1224	957	1073	Eukaryota	Metazoa	Chordata	Caretta caretta	8467	XP_048693268.1 unconventional myosin-Ig isoform X1 [Caretta caretta]	6.66e-50	465	118	81.4	69.4	9.6	+
NC_052647.1:2043800-2044309	510	1	510	NC_052647.1:2043800-2044309 Mauremys reevesii isolate NIE-2019 linkage group 25, ASM1616193v1, whole genome shotgun sequence	XP_031756161.1	1574	890	1058	Eukaryota	Metazoa	Chordata	Xenopus tropicalis	8364	XP_031756161.1 uncharacterized protein LOC116410219 [Xenopus tropicalis]	9.28e-50	464	170	52.9	100	10.7	+
NC_052647.1:2043800-2044309	510	1	510	NC_052647.1:2043800-2044309 Mauremys reevesii isolate NIE-2019 linkage group 25, ASM1616193v1, whole genome shotgun sequence	XP_031747840.1	1581	897	1065	Eukaryota	Metazoa	Chordata	Xenopus tropicalis	8364	XP_031747840.1 uncharacterized protein LOC116406901 [Xenopus tropicalis]	9.28e-50	464	170	52.9	100	10.7	+
NC_052647.1:2043800-2044309	510	1	510	NC_052647.1:2043800-2044309 Mauremys reevesii isolate NIE-2019 linkage group 25, ASM1616193v1, whole genome shotgun sequence	XP_012822453.3	1273	894	1062	Eukaryota	Metazoa	Chordata	Xenopus tropicalis	8364	XP_012822453.3 uncharacterized protein LOC101733107 [Xenopus tropicalis]	1.69e-49	462	170	52.9	100	13.3	+
NC_052647.1:2043800-2044309	510	1	510	NC_052647.1:2043800-2044309 Mauremys reevesii isolate NIE-2019 linkage group 25, ASM1616193v1, whole genome shotgun sequence	XP_017948839.2	1498	824	991	Eukaryota	Metazoa	Chordata	Xenopus tropicalis	8364	XP_017948839.2 uncharacterized protein LOC108647387 [Xenopus tropicalis]	2.34e-49	461	170	52.9	100	11.2	+
NC_052647.1:2043800-2044309	510	1	510	NC_052647.1:2043800-2044309 Mauremys reevesii isolate NIE-2019 linkage group 25, ASM1616193v1, whole genome shotgun sequence	XP_048357553.1	1273	908	1076	Eukaryota	Metazoa	Chordata	Sphaerodactylus townsendi	933632	XP_048357553.1 uncharacterized protein LOC125435398 [Sphaerodactylus townsendi]	5.85e-49	458	170	52.9	100	13.3	+
NC_052647.1:2043800-2044309	510	1	510	NC_052647.1:2043800-2044309 Mauremys reevesii isolate NIE-2019 linkage group 25, ASM1616193v1, whole genome shotgun sequence	XP_041428794.1	901	227	395	Eukaryota	Metazoa	Chordata	Xenopus laevis	8355	XP_041428794.1 uncharacterized protein LOC121397047 [Xenopus laevis]	1.45e-48	454	170	52.4	100	18.8	+
NC_052647.1:2043800-2044309	510	1	510	NC_052647.1:2043800-2044309 Mauremys reevesii isolate NIE-2019 linkage group 25, ASM1616193v1, whole genome shotgun sequence	KYO27808.1	460	56	222	Eukaryota	Metazoa	Chordata	Alligator mississippiensis	8496	KYO27808.1 hypothetical protein Y1Q_0013007 [Alligator mississippiensis]	1.71e-48	439	170	51.2	100	36.3	+
NC_052647.1:2043800-2044309	510	1	510	NC_052647.1:2043800-2044309 Mauremys reevesii isolate NIE-2019 linkage group 25, ASM1616193v1, whole genome shotgun sequence	XP_041436504.1	1489	815	983	Eukaryota	Metazoa	Chordata	Xenopus laevis	8355	XP_041436504.1 uncharacterized protein LOC121399532 [Xenopus laevis]	2.05e-48	454	170	52.4	100	11.3	+
NC_052647.1:2043800-2044309	510	1	510	NC_052647.1:2043800-2044309 Mauremys reevesii isolate NIE-2019 linkage group 25, ASM1616193v1, whole genome shotgun sequence	XP_041427105.1	1489	815	983	Eukaryota	Metazoa	Chordata	Xenopus laevis	8355	XP_041427105.1 uncharacterized protein LOC121396330 [Xenopus laevis]	2.05e-48	454	170	52.4	100	11.3	+
NC_052647.1:2043800-2044309	510	1	510	NC_052647.1:2043800-2044309 Mauremys reevesii isolate NIE-2019 linkage group 25, ASM1616193v1, whole genome shotgun sequence	XP_041439585.1	1489	815	983	Eukaryota	Metazoa	Chordata	Xenopus laevis	8355	XP_041439585.1 uncharacterized protein LOC121400486 [Xenopus laevis]	2.05e-48	454	170	52.4	100	11.3	+
NC_052647.1:2043800-2044309	510	1	510	NC_052647.1:2043800-2044309 Mauremys reevesii isolate NIE-2019 linkage group 25, ASM1616193v1, whole genome shotgun sequence	XP_031757847.1	1487	813	981	Eukaryota	Metazoa	Chordata	Xenopus tropicalis	8364	XP_031757847.1 uncharacterized protein LOC116410834 [Xenopus tropicalis]	5.18e-48	451	170	51.8	100	11.4	+
NC_052647.1:21454148-21454612	465	465	1	NC_052647.1:21454148-21454612 Mauremys reevesii isolate NIE-2019 linkage group 25, ASM1616193v1, whole genome shotgun sequence	KAG6932780.1	463	219	373	Eukaryota	Metazoa	Chordata	Chelydra serpentina	8475	KAG6932780.1 gag-pol fusion protein, partial [Chelydra serpentina]	3.53e-88	703	155	84.5	100	33.5	-
NC_052647.1:21454148-21454612	465	465	1	NC_052647.1:21454148-21454612 Mauremys reevesii isolate NIE-2019 linkage group 25, ASM1616193v1, whole genome shotgun sequence	KAG6937838.1	710	27	181	Eukaryota	Metazoa	Chordata	Chelydra serpentina	8475	KAG6937838.1 hypothetical protein G0U57_008248, partial [Chelydra serpentina]	7.49e-86	705	155	85.2	100	21.8	-
NC_052647.1:21454148-21454612	465	465	1	NC_052647.1:21454148-21454612 Mauremys reevesii isolate NIE-2019 linkage group 25, ASM1616193v1, whole genome shotgun sequence	KAG6926050.1	785	211	365	Eukaryota	Metazoa	Chordata	Chelydra serpentina	8475	KAG6926050.1 hypothetical protein G0U57_012864, partial [Chelydra serpentina]	1.19e-85	708	155	85.8	100	19.7	-
NC_052647.1:21454148-21454612	465	420	70	NC_052647.1:21454148-21454612 Mauremys reevesii isolate NIE-2019 linkage group 25, ASM1616193v1, whole genome shotgun sequence	XP_048693268.1	1224	957	1073	Eukaryota	Metazoa	Chordata	Caretta caretta	8467	XP_048693268.1 unconventional myosin-Ig isoform X1 [Caretta caretta]	6.02e-56	508	117	84.6	75.5	9.6	-
NC_052647.1:21454148-21454612	465	342	1	NC_052647.1:21454148-21454612 Mauremys reevesii isolate NIE-2019 linkage group 25, ASM1616193v1, whole genome shotgun sequence	XP_034628447.1	307	1	114	Eukaryota	Metazoa	Chordata	Trachemys scripta elegans	31138	XP_034628447.1 C-type lectin domain family 4 member K [Trachemys scripta elegans]	8.35e-55	469	114	78.9	73.5	37.1	-
NC_052647.1:21454148-21454612	465	465	4	NC_052647.1:21454148-21454612 Mauremys reevesii isolate NIE-2019 linkage group 25, ASM1616193v1, whole genome shotgun sequence	XP_042701456.1	640	332	487	Eukaryota	Metazoa	Chordata	Chrysemys picta bellii	8478	XP_042701456.1 uncharacterized protein LOC122172724 [Chrysemys picta bellii]	1.98e-54	487	157	64.3	99.4	24.4	-
NC_052647.1:21454148-21454612	465	465	1	NC_052647.1:21454148-21454612 Mauremys reevesii isolate NIE-2019 linkage group 25, ASM1616193v1, whole genome shotgun sequence	XP_040209167.1	1504	828	982	Eukaryota	Metazoa	Chordata	Rana temporaria	8407	XP_040209167.1 uncharacterized protein LOC120940401 [Rana temporaria]	3.64e-52	480	155	56.8	100	10.3	-
NC_052647.1:21454148-21454612	465	465	1	NC_052647.1:21454148-21454612 Mauremys reevesii isolate NIE-2019 linkage group 25, ASM1616193v1, whole genome shotgun sequence	XP_040197512.1	1614	938	1092	Eukaryota	Metazoa	Chordata	Rana temporaria	8407	XP_040197512.1 uncharacterized protein LOC120930387 [Rana temporaria]	3.66e-52	480	155	56.8	100	9.6	-
NC_052647.1:21454148-21454612	465	465	1	NC_052647.1:21454148-21454612 Mauremys reevesii isolate NIE-2019 linkage group 25, ASM1616193v1, whole genome shotgun sequence	XP_041418446.1	1055	657	811	Eukaryota	Metazoa	Chordata	Xenopus laevis	8355	XP_041418446.1 uncharacterized protein LOC121393599 [Xenopus laevis]	5.39e-51	471	155	56.1	100	14.7	-
NC_052647.1:21454148-21454612	465	465	1	NC_052647.1:21454148-21454612 Mauremys reevesii isolate NIE-2019 linkage group 25, ASM1616193v1, whole genome shotgun sequence	XP_041435455.1	1368	970	1124	Eukaryota	Metazoa	Chordata	Xenopus laevis	8355	XP_041435455.1 uncharacterized protein LOC121399286 [Xenopus laevis]	5.88e-51	471	155	56.1	100	11.3	-
NC_052647.1:21454148-21454612	465	465	1	NC_052647.1:21454148-21454612 Mauremys reevesii isolate NIE-2019 linkage group 25, ASM1616193v1, whole genome shotgun sequence	XP_041424995.1	1620	950	1104	Eukaryota	Metazoa	Chordata	Xenopus laevis	8355	XP_041424995.1 uncharacterized protein LOC121395491 [Xenopus laevis]	5.95e-51	471	155	56.1	100	9.6	-
NC_052647.1:21454148-21454612	465	465	1	NC_052647.1:21454148-21454612 Mauremys reevesii isolate NIE-2019 linkage group 25, ASM1616193v1, whole genome shotgun sequence	XP_041422179.1	1623	953	1107	Eukaryota	Metazoa	Chordata	Xenopus laevis	8355	XP_041422179.1 LOW QUALITY PROTEIN: uncharacterized protein LOC121394680 [Xenopus laevis]	5.95e-51	471	155	56.1	100	9.6	-
NC_052647.1:21454148-21454612	465	465	1	NC_052647.1:21454148-21454612 Mauremys reevesii isolate NIE-2019 linkage group 25, ASM1616193v1, whole genome shotgun sequence	XP_041436006.1	1625	955	1109	Eukaryota	Metazoa	Chordata	Xenopus laevis	8355	XP_041436006.1 uncharacterized protein LOC121399419 [Xenopus laevis]	5.95e-51	471	155	56.1	100	9.5	-
NC_052647.1:21454148-21454612	465	465	1	NC_052647.1:21454148-21454612 Mauremys reevesii isolate NIE-2019 linkage group 25, ASM1616193v1, whole genome shotgun sequence	XP_031756161.1	1574	904	1058	Eukaryota	Metazoa	Chordata	Xenopus tropicalis	8364	XP_031756161.1 uncharacterized protein LOC116410219 [Xenopus tropicalis]	9.66e-50	462	155	55.5	100	9.8	-
NC_052647.1:21454148-21454612	465	465	1	NC_052647.1:21454148-21454612 Mauremys reevesii isolate NIE-2019 linkage group 25, ASM1616193v1, whole genome shotgun sequence	XP_031747840.1	1581	911	1065	Eukaryota	Metazoa	Chordata	Xenopus tropicalis	8364	XP_031747840.1 uncharacterized protein LOC116406901 [Xenopus tropicalis]	9.66e-50	462	155	55.5	100	9.8	-
NC_052647.1:21454148-21454612	465	465	1	NC_052647.1:21454148-21454612 Mauremys reevesii isolate NIE-2019 linkage group 25, ASM1616193v1, whole genome shotgun sequence	XP_012822453.3	1273	908	1062	Eukaryota	Metazoa	Chordata	Xenopus tropicalis	8364	XP_012822453.3 uncharacterized protein LOC101733107 [Xenopus tropicalis]	1.77e-49	460	155	55.5	100	12.2	-
NC_052647.1:21454148-21454612	465	462	1	NC_052647.1:21454148-21454612 Mauremys reevesii isolate NIE-2019 linkage group 25, ASM1616193v1, whole genome shotgun sequence	KYO27808.1	460	71	222	Eukaryota	Metazoa	Chordata	Alligator mississippiensis	8496	KYO27808.1 hypothetical protein Y1Q_0013007 [Alligator mississippiensis]	2.69e-48	436	154	53.9	99.4	33.0	-
NC_052647.1:21454148-21454612	465	462	1	NC_052647.1:21454148-21454612 Mauremys reevesii isolate NIE-2019 linkage group 25, ASM1616193v1, whole genome shotgun sequence	XP_017948839.2	1498	838	991	Eukaryota	Metazoa	Chordata	Xenopus tropicalis	8364	XP_017948839.2 uncharacterized protein LOC108647387 [Xenopus tropicalis]	2.91e-48	451	154	52.6	99.4	10.3	-
NC_052647.1:21454148-21454612	465	462	1	NC_052647.1:21454148-21454612 Mauremys reevesii isolate NIE-2019 linkage group 25, ASM1616193v1, whole genome shotgun sequence	KYO27807.1	525	71	222	Eukaryota	Metazoa	Chordata	Alligator mississippiensis	8496	KYO27807.1 hypothetical protein Y1Q_0013007 [Alligator mississippiensis]	8.74e-48	436	154	53.9	99.4	29.0	-
NC_052647.1:21454148-21454612	465	465	1	NC_052647.1:21454148-21454612 Mauremys reevesii isolate NIE-2019 linkage group 25, ASM1616193v1, whole genome shotgun sequence	XP_040195045.1	1353	690	844	Eukaryota	Metazoa	Chordata	Rana temporaria	8407	XP_040195045.1 uncharacterized protein LOC120928035 [Rana temporaria]	1.36e-47	446	155	53.5	100	11.5	-
NC_052647.1:21454148-21454612	465	465	178	NC_052647.1:21454148-21454612 Mauremys reevesii isolate NIE-2019 linkage group 25, ASM1616193v1, whole genome shotgun sequence	KAG6927730.1	330	235	330	Eukaryota	Metazoa	Chordata	Chelydra serpentina	8475	KAG6927730.1 gag-pol fusion protein, partial [Chelydra serpentina]	4.99e-47	419	96	81.3	61.9	29.1	-
NC_052647.1:21454148-21454612	465	465	1	NC_052647.1:21454148-21454612 Mauremys reevesii isolate NIE-2019 linkage group 25, ASM1616193v1, whole genome shotgun sequence	XP_048357553.1	1273	922	1076	Eukaryota	Metazoa	Chordata	Sphaerodactylus townsendi	933632	XP_048357553.1 uncharacterized protein LOC125435398 [Sphaerodactylus townsendi]	6.38e-47	441	155	53.5	100	12.2	-
NC_052647.1:21454148-21454612	465	465	1	NC_052647.1:21454148-21454612 Mauremys reevesii isolate NIE-2019 linkage group 25, ASM1616193v1, whole genome shotgun sequence	XP_040200623.1	1035	393	547	Eukaryota	Metazoa	Chordata	Rana temporaria	8407	XP_040200623.1 uncharacterized protein LOC120932359, partial [Rana temporaria]	5.35e-46	434	155	51.6	100	15.0	-
NC_052647.1:21454148-21454612	465	465	1	NC_052647.1:21454148-21454612 Mauremys reevesii isolate NIE-2019 linkage group 25, ASM1616193v1, whole genome shotgun sequence	XP_040203728.1	1035	393	547	Eukaryota	Metazoa	Chordata	Rana temporaria	8407	XP_040203728.1 uncharacterized protein LOC120935735, partial [Rana temporaria]	5.35e-46	434	155	51.6	100	15.0	-
NC_052647.1:21454148-21454612	465	465	1	NC_052647.1:21454148-21454612 Mauremys reevesii isolate NIE-2019 linkage group 25, ASM1616193v1, whole genome shotgun sequence	XP_041428794.1	901	241	395	Eukaryota	Metazoa	Chordata	Xenopus laevis	8355	XP_041428794.1 uncharacterized protein LOC121397047 [Xenopus laevis]	6.15e-46	433	155	51.0	100	17.2	-
NC_052647.1:2240729-2241235	507	507	1	NC_052647.1:2240729-2241235 Mauremys reevesii isolate NIE-2019 linkage group 25, ASM1616193v1, whole genome shotgun sequence	KAG6932780.1	463	205	373	Eukaryota	Metazoa	Chordata	Chelydra serpentina	8475	KAG6932780.1 gag-pol fusion protein, partial [Chelydra serpentina]	1.44e-94	747	169	84.6	100	36.5	-
NC_052647.1:2240729-2241235	507	507	1	NC_052647.1:2240729-2241235 Mauremys reevesii isolate NIE-2019 linkage group 25, ASM1616193v1, whole genome shotgun sequence	KAG6937838.1	710	13	181	Eukaryota	Metazoa	Chordata	Chelydra serpentina	8475	KAG6937838.1 hypothetical protein G0U57_008248, partial [Chelydra serpentina]	3.97e-92	749	169	85.2	100	23.8	-
NC_052647.1:2240729-2241235	507	507	1	NC_052647.1:2240729-2241235 Mauremys reevesii isolate NIE-2019 linkage group 25, ASM1616193v1, whole genome shotgun sequence	KAG6926050.1	785	197	365	Eukaryota	Metazoa	Chordata	Chelydra serpentina	8475	KAG6926050.1 hypothetical protein G0U57_012864, partial [Chelydra serpentina]	6.93e-92	752	169	85.8	100	21.5	-
NC_052647.1:2240729-2241235	507	507	4	NC_052647.1:2240729-2241235 Mauremys reevesii isolate NIE-2019 linkage group 25, ASM1616193v1, whole genome shotgun sequence	XP_042701456.1	640	318	487	Eukaryota	Metazoa	Chordata	Chrysemys picta bellii	8478	XP_042701456.1 uncharacterized protein LOC122172724 [Chrysemys picta bellii]	5.22e-60	527	171	64.3	99.4	26.6	-
NC_052647.1:2240729-2241235	507	507	1	NC_052647.1:2240729-2241235 Mauremys reevesii isolate NIE-2019 linkage group 25, ASM1616193v1, whole genome shotgun sequence	XP_040209167.1	1504	814	982	Eukaryota	Metazoa	Chordata	Rana temporaria	8407	XP_040209167.1 uncharacterized protein LOC120940401 [Rana temporaria]	3.55e-57	519	169	58.6	100	11.2	-
NC_052647.1:2240729-2241235	507	507	1	NC_052647.1:2240729-2241235 Mauremys reevesii isolate NIE-2019 linkage group 25, ASM1616193v1, whole genome shotgun sequence	XP_040197512.1	1614	924	1092	Eukaryota	Metazoa	Chordata	Rana temporaria	8407	XP_040197512.1 uncharacterized protein LOC120930387 [Rana temporaria]	3.57e-57	519	169	58.6	100	10.5	-
NC_052647.1:2240729-2241235	507	507	178	NC_052647.1:2240729-2241235 Mauremys reevesii isolate NIE-2019 linkage group 25, ASM1616193v1, whole genome shotgun sequence	KAG6927730.1	330	221	330	Eukaryota	Metazoa	Chordata	Chelydra serpentina	8475	KAG6927730.1 gag-pol fusion protein, partial [Chelydra serpentina]	1.48e-56	484	110	82.7	65.1	33.3	-
NC_052647.1:2240729-2241235	507	507	1	NC_052647.1:2240729-2241235 Mauremys reevesii isolate NIE-2019 linkage group 25, ASM1616193v1, whole genome shotgun sequence	XP_041418446.1	1055	643	811	Eukaryota	Metazoa	Chordata	Xenopus laevis	8355	XP_041418446.1 uncharacterized protein LOC121393599 [Xenopus laevis]	3.38e-56	511	169	57.4	100	16.0	-
NC_052647.1:2240729-2241235	507	507	1	NC_052647.1:2240729-2241235 Mauremys reevesii isolate NIE-2019 linkage group 25, ASM1616193v1, whole genome shotgun sequence	XP_041435455.1	1368	956	1124	Eukaryota	Metazoa	Chordata	Xenopus laevis	8355	XP_041435455.1 uncharacterized protein LOC121399286 [Xenopus laevis]	4.20e-56	511	169	57.4	100	12.4	-
NC_052647.1:2240729-2241235	507	507	1	NC_052647.1:2240729-2241235 Mauremys reevesii isolate NIE-2019 linkage group 25, ASM1616193v1, whole genome shotgun sequence	XP_041424995.1	1620	936	1104	Eukaryota	Metazoa	Chordata	Xenopus laevis	8355	XP_041424995.1 uncharacterized protein LOC121395491 [Xenopus laevis]	4.26e-56	511	169	57.4	100	10.4	-
NC_052647.1:2240729-2241235	507	507	1	NC_052647.1:2240729-2241235 Mauremys reevesii isolate NIE-2019 linkage group 25, ASM1616193v1, whole genome shotgun sequence	XP_041422179.1	1623	939	1107	Eukaryota	Metazoa	Chordata	Xenopus laevis	8355	XP_041422179.1 LOW QUALITY PROTEIN: uncharacterized protein LOC121394680 [Xenopus laevis]	4.26e-56	511	169	57.4	100	10.4	-
NC_052647.1:2240729-2241235	507	507	1	NC_052647.1:2240729-2241235 Mauremys reevesii isolate NIE-2019 linkage group 25, ASM1616193v1, whole genome shotgun sequence	XP_041436006.1	1625	941	1109	Eukaryota	Metazoa	Chordata	Xenopus laevis	8355	XP_041436006.1 uncharacterized protein LOC121399419 [Xenopus laevis]	4.26e-56	511	169	57.4	100	10.4	-
NC_052647.1:2240729-2241235	507	507	1	NC_052647.1:2240729-2241235 Mauremys reevesii isolate NIE-2019 linkage group 25, ASM1616193v1, whole genome shotgun sequence	XP_031756161.1	1574	890	1058	Eukaryota	Metazoa	Chordata	Xenopus tropicalis	8364	XP_031756161.1 uncharacterized protein LOC116410219 [Xenopus tropicalis]	1.28e-54	500	169	56.8	100	10.7	-
NC_052647.1:2240729-2241235	507	507	1	NC_052647.1:2240729-2241235 Mauremys reevesii isolate NIE-2019 linkage group 25, ASM1616193v1, whole genome shotgun sequence	XP_031747840.1	1581	897	1065	Eukaryota	Metazoa	Chordata	Xenopus tropicalis	8364	XP_031747840.1 uncharacterized protein LOC116406901 [Xenopus tropicalis]	1.28e-54	500	169	56.8	100	10.7	-
NC_052647.1:2240729-2241235	507	507	1	NC_052647.1:2240729-2241235 Mauremys reevesii isolate NIE-2019 linkage group 25, ASM1616193v1, whole genome shotgun sequence	XP_012822453.3	1273	894	1062	Eukaryota	Metazoa	Chordata	Xenopus tropicalis	8364	XP_012822453.3 uncharacterized protein LOC101733107 [Xenopus tropicalis]	2.33e-54	498	169	56.8	100	13.3	-
NC_052647.1:2240729-2241235	507	507	1	NC_052647.1:2240729-2241235 Mauremys reevesii isolate NIE-2019 linkage group 25, ASM1616193v1, whole genome shotgun sequence	XP_040195045.1	1353	677	844	Eukaryota	Metazoa	Chordata	Rana temporaria	8407	XP_040195045.1 uncharacterized protein LOC120928035 [Rana temporaria]	2.36e-54	498	169	58.0	100	12.4	-
NC_052647.1:2240729-2241235	507	507	1	NC_052647.1:2240729-2241235 Mauremys reevesii isolate NIE-2019 linkage group 25, ASM1616193v1, whole genome shotgun sequence	XP_017948839.2	1498	824	991	Eukaryota	Metazoa	Chordata	Xenopus tropicalis	8364	XP_017948839.2 uncharacterized protein LOC108647387 [Xenopus tropicalis]	4.41e-54	496	169	56.2	100	11.2	-
NC_052647.1:2240729-2241235	507	507	1	NC_052647.1:2240729-2241235 Mauremys reevesii isolate NIE-2019 linkage group 25, ASM1616193v1, whole genome shotgun sequence	XP_048357553.1	1273	908	1076	Eukaryota	Metazoa	Chordata	Sphaerodactylus townsendi	933632	XP_048357553.1 uncharacterized protein LOC125435398 [Sphaerodactylus townsendi]	5.18e-53	488	169	54.4	100	13.3	-
NC_052647.1:2240729-2241235	507	507	1	NC_052647.1:2240729-2241235 Mauremys reevesii isolate NIE-2019 linkage group 25, ASM1616193v1, whole genome shotgun sequence	KYO27808.1	460	56	222	Eukaryota	Metazoa	Chordata	Alligator mississippiensis	8496	KYO27808.1 hypothetical protein Y1Q_0013007 [Alligator mississippiensis]	1.19e-52	467	169	52.7	100	36.3	-
NC_052647.1:2240729-2241235	507	507	1	NC_052647.1:2240729-2241235 Mauremys reevesii isolate NIE-2019 linkage group 25, ASM1616193v1, whole genome shotgun sequence	XP_040209392.1	954	299	466	Eukaryota	Metazoa	Chordata	Rana temporaria	8407	XP_040209392.1 uncharacterized protein LOC120940532, partial [Rana temporaria]	3.27e-52	481	169	55.0	100	17.6	-
NC_052647.1:2240729-2241235	507	507	1	NC_052647.1:2240729-2241235 Mauremys reevesii isolate NIE-2019 linkage group 25, ASM1616193v1, whole genome shotgun sequence	XP_040200623.1	1035	380	547	Eukaryota	Metazoa	Chordata	Rana temporaria	8407	XP_040200623.1 uncharacterized protein LOC120932359, partial [Rana temporaria]	3.95e-52	481	169	55.0	100	16.2	-
NC_052647.1:2240729-2241235	507	507	1	NC_052647.1:2240729-2241235 Mauremys reevesii isolate NIE-2019 linkage group 25, ASM1616193v1, whole genome shotgun sequence	XP_040203728.1	1035	380	547	Eukaryota	Metazoa	Chordata	Rana temporaria	8407	XP_040203728.1 uncharacterized protein LOC120935735, partial [Rana temporaria]	3.95e-52	481	169	55.0	100	16.2	-
NC_052647.1:2240729-2241235	507	507	1	NC_052647.1:2240729-2241235 Mauremys reevesii isolate NIE-2019 linkage group 25, ASM1616193v1, whole genome shotgun sequence	KYO27807.1	525	56	222	Eukaryota	Metazoa	Chordata	Alligator mississippiensis	8496	KYO27807.1 hypothetical protein Y1Q_0013007 [Alligator mississippiensis]	4.29e-52	467	169	52.7	100	31.8	-
NC_052647.1:2240729-2241235	507	507	1	NC_052647.1:2240729-2241235 Mauremys reevesii isolate NIE-2019 linkage group 25, ASM1616193v1, whole genome shotgun sequence	XP_040185767.1	1029	380	547	Eukaryota	Metazoa	Chordata	Rana temporaria	8407	XP_040185767.1 uncharacterized protein LOC120918313, partial [Rana temporaria]	7.32e-52	479	169	55.0	100	16.3	-
NC_052647.1:2240729-2241235	507	507	1	NC_052647.1:2240729-2241235 Mauremys reevesii isolate NIE-2019 linkage group 25, ASM1616193v1, whole genome shotgun sequence	XP_041428794.1	901	227	395	Eukaryota	Metazoa	Chordata	Xenopus laevis	8355	XP_041428794.1 uncharacterized protein LOC121397047 [Xenopus laevis]	9.51e-52	477	169	53.3	100	18.8	-
NC_052647.1:6353279-6353785	507	1	507	NC_052647.1:6353279-6353785 Mauremys reevesii isolate NIE-2019 linkage group 25, ASM1616193v1, whole genome shotgun sequence	KAG6932780.1	463	205	373	Eukaryota	Metazoa	Chordata	Chelydra serpentina	8475	KAG6932780.1 gag-pol fusion protein, partial [Chelydra serpentina]	1.46e-107	833	169	92.9	100	36.5	+
NC_052647.1:6353279-6353785	507	1	507	NC_052647.1:6353279-6353785 Mauremys reevesii isolate NIE-2019 linkage group 25, ASM1616193v1, whole genome shotgun sequence	KAG6937838.1	710	13	181	Eukaryota	Metazoa	Chordata	Chelydra serpentina	8475	KAG6937838.1 hypothetical protein G0U57_008248, partial [Chelydra serpentina]	6.22e-105	835	169	93.5	100	23.8	+
NC_052647.1:6353279-6353785	507	1	507	NC_052647.1:6353279-6353785 Mauremys reevesii isolate NIE-2019 linkage group 25, ASM1616193v1, whole genome shotgun sequence	KAG6926050.1	785	197	365	Eukaryota	Metazoa	Chordata	Chelydra serpentina	8475	KAG6926050.1 hypothetical protein G0U57_012864, partial [Chelydra serpentina]	1.27e-104	838	169	94.1	100	21.5	+
NC_052647.1:6353279-6353785	507	1	504	NC_052647.1:6353279-6353785 Mauremys reevesii isolate NIE-2019 linkage group 25, ASM1616193v1, whole genome shotgun sequence	XP_042701456.1	640	318	487	Eukaryota	Metazoa	Chordata	Chrysemys picta bellii	8478	XP_042701456.1 uncharacterized protein LOC122172724 [Chrysemys picta bellii]	2.17e-69	591	171	70.2	99.4	26.6	+
NC_052647.1:6353279-6353785	507	1	330	NC_052647.1:6353279-6353785 Mauremys reevesii isolate NIE-2019 linkage group 25, ASM1616193v1, whole genome shotgun sequence	KAG6927730.1	330	221	330	Eukaryota	Metazoa	Chordata	Chelydra serpentina	8475	KAG6927730.1 gag-pol fusion protein, partial [Chelydra serpentina]	2.36e-66	549	110	93.6	65.1	33.3	+
NC_052647.1:6353279-6353785	507	1	507	NC_052647.1:6353279-6353785 Mauremys reevesii isolate NIE-2019 linkage group 25, ASM1616193v1, whole genome shotgun sequence	XP_040209167.1	1504	814	982	Eukaryota	Metazoa	Chordata	Rana temporaria	8407	XP_040209167.1 uncharacterized protein LOC120940401 [Rana temporaria]	1.04e-64	575	169	62.1	100	11.2	+
NC_052647.1:6353279-6353785	507	1	507	NC_052647.1:6353279-6353785 Mauremys reevesii isolate NIE-2019 linkage group 25, ASM1616193v1, whole genome shotgun sequence	XP_040197512.1	1614	924	1092	Eukaryota	Metazoa	Chordata	Rana temporaria	8407	XP_040197512.1 uncharacterized protein LOC120930387 [Rana temporaria]	1.05e-64	575	169	62.1	100	10.5	+
NC_052647.1:6353279-6353785	507	1	507	NC_052647.1:6353279-6353785 Mauremys reevesii isolate NIE-2019 linkage group 25, ASM1616193v1, whole genome shotgun sequence	XP_041418446.1	1055	643	811	Eukaryota	Metazoa	Chordata	Xenopus laevis	8355	XP_041418446.1 uncharacterized protein LOC121393599 [Xenopus laevis]	6.41e-63	560	169	60.9	100	16.0	+
NC_052647.1:6353279-6353785	507	1	507	NC_052647.1:6353279-6353785 Mauremys reevesii isolate NIE-2019 linkage group 25, ASM1616193v1, whole genome shotgun sequence	XP_041435455.1	1368	956	1124	Eukaryota	Metazoa	Chordata	Xenopus laevis	8355	XP_041435455.1 uncharacterized protein LOC121399286 [Xenopus laevis]	1.07e-62	560	169	60.9	100	12.4	+
NC_052647.1:6353279-6353785	507	1	507	NC_052647.1:6353279-6353785 Mauremys reevesii isolate NIE-2019 linkage group 25, ASM1616193v1, whole genome shotgun sequence	XP_041424995.1	1620	936	1104	Eukaryota	Metazoa	Chordata	Xenopus laevis	8355	XP_041424995.1 uncharacterized protein LOC121395491 [Xenopus laevis]	1.09e-62	560	169	60.9	100	10.4	+
NC_052647.1:6353279-6353785	507	1	507	NC_052647.1:6353279-6353785 Mauremys reevesii isolate NIE-2019 linkage group 25, ASM1616193v1, whole genome shotgun sequence	XP_041422179.1	1623	939	1107	Eukaryota	Metazoa	Chordata	Xenopus laevis	8355	XP_041422179.1 LOW QUALITY PROTEIN: uncharacterized protein LOC121394680 [Xenopus laevis]	1.09e-62	560	169	60.9	100	10.4	+
NC_052647.1:6353279-6353785	507	1	507	NC_052647.1:6353279-6353785 Mauremys reevesii isolate NIE-2019 linkage group 25, ASM1616193v1, whole genome shotgun sequence	XP_041436006.1	1625	941	1109	Eukaryota	Metazoa	Chordata	Xenopus laevis	8355	XP_041436006.1 uncharacterized protein LOC121399419 [Xenopus laevis]	1.09e-62	560	169	60.9	100	10.4	+
NC_052647.1:6353279-6353785	507	1	507	NC_052647.1:6353279-6353785 Mauremys reevesii isolate NIE-2019 linkage group 25, ASM1616193v1, whole genome shotgun sequence	XP_031756161.1	1574	890	1058	Eukaryota	Metazoa	Chordata	Xenopus tropicalis	8364	XP_031756161.1 uncharacterized protein LOC116410219 [Xenopus tropicalis]	1.54e-60	544	169	59.2	100	10.7	+
NC_052647.1:6353279-6353785	507	1	507	NC_052647.1:6353279-6353785 Mauremys reevesii isolate NIE-2019 linkage group 25, ASM1616193v1, whole genome shotgun sequence	XP_031747840.1	1581	897	1065	Eukaryota	Metazoa	Chordata	Xenopus tropicalis	8364	XP_031747840.1 uncharacterized protein LOC116406901 [Xenopus tropicalis]	1.55e-60	544	169	59.2	100	10.7	+
NC_052647.1:6353279-6353785	507	1	507	NC_052647.1:6353279-6353785 Mauremys reevesii isolate NIE-2019 linkage group 25, ASM1616193v1, whole genome shotgun sequence	XP_012822453.3	1273	894	1062	Eukaryota	Metazoa	Chordata	Xenopus tropicalis	8364	XP_012822453.3 uncharacterized protein LOC101733107 [Xenopus tropicalis]	2.75e-60	542	169	59.2	100	13.3	+
NC_052647.1:6353279-6353785	507	1	507	NC_052647.1:6353279-6353785 Mauremys reevesii isolate NIE-2019 linkage group 25, ASM1616193v1, whole genome shotgun sequence	KYO27808.1	460	56	222	Eukaryota	Metazoa	Chordata	Alligator mississippiensis	8496	KYO27808.1 hypothetical protein Y1Q_0013007 [Alligator mississippiensis]	6.27e-60	516	169	56.8	100	36.3	+
NC_052647.1:6353279-6353785	507	1	507	NC_052647.1:6353279-6353785 Mauremys reevesii isolate NIE-2019 linkage group 25, ASM1616193v1, whole genome shotgun sequence	XP_017948839.2	1498	824	991	Eukaryota	Metazoa	Chordata	Xenopus tropicalis	8364	XP_017948839.2 uncharacterized protein LOC108647387 [Xenopus tropicalis]	7.24e-60	539	169	59.2	100	11.2	+
NC_052647.1:6353279-6353785	507	1	507	NC_052647.1:6353279-6353785 Mauremys reevesii isolate NIE-2019 linkage group 25, ASM1616193v1, whole genome shotgun sequence	KYO27807.1	525	56	222	Eukaryota	Metazoa	Chordata	Alligator mississippiensis	8496	KYO27807.1 hypothetical protein Y1Q_0013007 [Alligator mississippiensis]	2.59e-59	516	169	56.8	100	31.8	+
NC_052647.1:6353279-6353785	507	1	507	NC_052647.1:6353279-6353785 Mauremys reevesii isolate NIE-2019 linkage group 25, ASM1616193v1, whole genome shotgun sequence	XP_048357553.1	1273	908	1076	Eukaryota	Metazoa	Chordata	Sphaerodactylus townsendi	933632	XP_048357553.1 uncharacterized protein LOC125435398 [Sphaerodactylus townsendi]	3.30e-59	534	169	58.0	100	13.3	+
NC_052647.1:6353279-6353785	507	88	438	NC_052647.1:6353279-6353785 Mauremys reevesii isolate NIE-2019 linkage group 25, ASM1616193v1, whole genome shotgun sequence	XP_048693268.1	1224	957	1073	Eukaryota	Metazoa	Chordata	Caretta caretta	8467	XP_048693268.1 unconventional myosin-Ig isoform X1 [Caretta caretta]	6.00e-59	532	117	88.0	69.2	9.6	+
NC_052647.1:6353279-6353785	507	1	507	NC_052647.1:6353279-6353785 Mauremys reevesii isolate NIE-2019 linkage group 25, ASM1616193v1, whole genome shotgun sequence	XP_041428794.1	901	227	395	Eukaryota	Metazoa	Chordata	Xenopus laevis	8355	XP_041428794.1 uncharacterized protein LOC121397047 [Xenopus laevis]	7.66e-59	528	169	58.0	100	18.8	+
NC_052647.1:6353279-6353785	507	166	507	NC_052647.1:6353279-6353785 Mauremys reevesii isolate NIE-2019 linkage group 25, ASM1616193v1, whole genome shotgun sequence	XP_034628447.1	307	1	114	Eukaryota	Metazoa	Chordata	Trachemys scripta elegans	31138	XP_034628447.1 C-type lectin domain family 4 member K [Trachemys scripta elegans]	8.58e-59	497	114	85.1	67.5	37.1	+
NC_052647.1:6353279-6353785	507	1	507	NC_052647.1:6353279-6353785 Mauremys reevesii isolate NIE-2019 linkage group 25, ASM1616193v1, whole genome shotgun sequence	XP_040195045.1	1353	677	844	Eukaryota	Metazoa	Chordata	Rana temporaria	8407	XP_040195045.1 uncharacterized protein LOC120928035 [Rana temporaria]	1.16e-58	530	169	59.8	100	12.4	+
NC_052647.1:6353279-6353785	507	1	507	NC_052647.1:6353279-6353785 Mauremys reevesii isolate NIE-2019 linkage group 25, ASM1616193v1, whole genome shotgun sequence	XP_041436504.1	1489	815	983	Eukaryota	Metazoa	Chordata	Xenopus laevis	8355	XP_041436504.1 uncharacterized protein LOC121399532 [Xenopus laevis]	2.19e-58	528	169	58.0	100	11.3	+
NC_052647.1:6353279-6353785	507	1	507	NC_052647.1:6353279-6353785 Mauremys reevesii isolate NIE-2019 linkage group 25, ASM1616193v1, whole genome shotgun sequence	XP_041427105.1	1489	815	983	Eukaryota	Metazoa	Chordata	Xenopus laevis	8355	XP_041427105.1 uncharacterized protein LOC121396330 [Xenopus laevis]	2.19e-58	528	169	58.0	100	11.3	+
NC_052648.1:12866039-12866527	489	489	1	NC_052648.1:12866039-12866527 Mauremys reevesii isolate NIE-2019 linkage group 26, ASM1616193v1, whole genome shotgun sequence	KAG6932780.1	463	205	367	Eukaryota	Metazoa	Chordata	Chelydra serpentina	8475	KAG6932780.1 gag-pol fusion protein, partial [Chelydra serpentina]	2.24e-102	798	163	92.6	100	35.2	-
NC_052648.1:12866039-12866527	489	489	1	NC_052648.1:12866039-12866527 Mauremys reevesii isolate NIE-2019 linkage group 26, ASM1616193v1, whole genome shotgun sequence	KAG6937838.1	710	13	175	Eukaryota	Metazoa	Chordata	Chelydra serpentina	8475	KAG6937838.1 hypothetical protein G0U57_008248, partial [Chelydra serpentina]	3.19e-99	796	163	92.6	100	23.0	-
NC_052648.1:12866039-12866527	489	489	1	NC_052648.1:12866039-12866527 Mauremys reevesii isolate NIE-2019 linkage group 26, ASM1616193v1, whole genome shotgun sequence	KAG6926050.1	785	197	359	Eukaryota	Metazoa	Chordata	Chelydra serpentina	8475	KAG6926050.1 hypothetical protein G0U57_012864, partial [Chelydra serpentina]	6.09e-99	799	163	93.3	100	20.8	-
NC_052648.1:12866039-12866527	489	489	1	NC_052648.1:12866039-12866527 Mauremys reevesii isolate NIE-2019 linkage group 26, ASM1616193v1, whole genome shotgun sequence	XP_042701456.1	640	318	482	Eukaryota	Metazoa	Chordata	Chrysemys picta bellii	8478	XP_042701456.1 uncharacterized protein LOC122172724 [Chrysemys picta bellii]	5.79e-66	567	166	69.3	100	25.8	-
NC_052648.1:12866039-12866527	489	489	160	NC_052648.1:12866039-12866527 Mauremys reevesii isolate NIE-2019 linkage group 26, ASM1616193v1, whole genome shotgun sequence	KAG6927730.1	330	221	330	Eukaryota	Metazoa	Chordata	Chelydra serpentina	8475	KAG6927730.1 gag-pol fusion protein, partial [Chelydra serpentina]	6.04e-65	539	110	91.8	67.5	33.3	-
NC_052648.1:12866039-12866527	489	489	7	NC_052648.1:12866039-12866527 Mauremys reevesii isolate NIE-2019 linkage group 26, ASM1616193v1, whole genome shotgun sequence	XP_040209167.1	1504	814	974	Eukaryota	Metazoa	Chordata	Rana temporaria	8407	XP_040209167.1 uncharacterized protein LOC120940401 [Rana temporaria]	7.81e-60	538	161	60.9	98.8	10.7	-
NC_052648.1:12866039-12866527	489	489	7	NC_052648.1:12866039-12866527 Mauremys reevesii isolate NIE-2019 linkage group 26, ASM1616193v1, whole genome shotgun sequence	XP_040197512.1	1614	924	1084	Eukaryota	Metazoa	Chordata	Rana temporaria	8407	XP_040197512.1 uncharacterized protein LOC120930387 [Rana temporaria]	7.84e-60	538	161	60.9	98.8	10.0	-
NC_052648.1:12866039-12866527	489	402	52	NC_052648.1:12866039-12866527 Mauremys reevesii isolate NIE-2019 linkage group 26, ASM1616193v1, whole genome shotgun sequence	XP_048693268.1	1224	957	1073	Eukaryota	Metazoa	Chordata	Caretta caretta	8467	XP_048693268.1 unconventional myosin-Ig isoform X1 [Caretta caretta]	3.48e-59	533	117	88.9	71.8	9.6	-
NC_052648.1:12866039-12866527	489	489	22	NC_052648.1:12866039-12866527 Mauremys reevesii isolate NIE-2019 linkage group 26, ASM1616193v1, whole genome shotgun sequence	KYO27808.1	460	56	211	Eukaryota	Metazoa	Chordata	Alligator mississippiensis	8496	KYO27808.1 hypothetical protein Y1Q_0013007 [Alligator mississippiensis]	1.53e-58	506	156	59.0	95.7	33.9	-
NC_052648.1:12866039-12866527	489	489	1	NC_052648.1:12866039-12866527 Mauremys reevesii isolate NIE-2019 linkage group 26, ASM1616193v1, whole genome shotgun sequence	XP_041418446.1	1055	643	805	Eukaryota	Metazoa	Chordata	Xenopus laevis	8355	XP_041418446.1 uncharacterized protein LOC121393599 [Xenopus laevis]	2.39e-58	526	163	59.5	100	15.5	-
NC_052648.1:12866039-12866527	489	489	1	NC_052648.1:12866039-12866527 Mauremys reevesii isolate NIE-2019 linkage group 26, ASM1616193v1, whole genome shotgun sequence	XP_041435455.1	1368	956	1118	Eukaryota	Metazoa	Chordata	Xenopus laevis	8355	XP_041435455.1 uncharacterized protein LOC121399286 [Xenopus laevis]	3.19e-58	526	163	59.5	100	11.9	-
NC_052648.1:12866039-12866527	489	489	1	NC_052648.1:12866039-12866527 Mauremys reevesii isolate NIE-2019 linkage group 26, ASM1616193v1, whole genome shotgun sequence	XP_041424995.1	1620	936	1098	Eukaryota	Metazoa	Chordata	Xenopus laevis	8355	XP_041424995.1 uncharacterized protein LOC121395491 [Xenopus laevis]	3.23e-58	526	163	59.5	100	10.1	-
NC_052648.1:12866039-12866527	489	489	1	NC_052648.1:12866039-12866527 Mauremys reevesii isolate NIE-2019 linkage group 26, ASM1616193v1, whole genome shotgun sequence	XP_041422179.1	1623	939	1101	Eukaryota	Metazoa	Chordata	Xenopus laevis	8355	XP_041422179.1 LOW QUALITY PROTEIN: uncharacterized protein LOC121394680 [Xenopus laevis]	3.23e-58	526	163	59.5	100	10.0	-
NC_052648.1:12866039-12866527	489	489	1	NC_052648.1:12866039-12866527 Mauremys reevesii isolate NIE-2019 linkage group 26, ASM1616193v1, whole genome shotgun sequence	XP_041436006.1	1625	941	1103	Eukaryota	Metazoa	Chordata	Xenopus laevis	8355	XP_041436006.1 uncharacterized protein LOC121399419 [Xenopus laevis]	3.23e-58	526	163	59.5	100	10.0	-
NC_052648.1:12866039-12866527	489	489	22	NC_052648.1:12866039-12866527 Mauremys reevesii isolate NIE-2019 linkage group 26, ASM1616193v1, whole genome shotgun sequence	KYO27807.1	525	56	211	Eukaryota	Metazoa	Chordata	Alligator mississippiensis	8496	KYO27807.1 hypothetical protein Y1Q_0013007 [Alligator mississippiensis]	6.16e-58	506	156	59.0	95.7	29.7	-
NC_052648.1:12866039-12866527	489	489	1	NC_052648.1:12866039-12866527 Mauremys reevesii isolate NIE-2019 linkage group 26, ASM1616193v1, whole genome shotgun sequence	XP_031756161.1	1574	890	1052	Eukaryota	Metazoa	Chordata	Xenopus tropicalis	8364	XP_031756161.1 uncharacterized protein LOC116410219 [Xenopus tropicalis]	9.74e-57	515	163	57.7	100	10.4	-
NC_052648.1:12866039-12866527	489	489	1	NC_052648.1:12866039-12866527 Mauremys reevesii isolate NIE-2019 linkage group 26, ASM1616193v1, whole genome shotgun sequence	XP_031747840.1	1581	897	1059	Eukaryota	Metazoa	Chordata	Xenopus tropicalis	8364	XP_031747840.1 uncharacterized protein LOC116406901 [Xenopus tropicalis]	9.74e-57	515	163	57.7	100	10.3	-
NC_052648.1:12866039-12866527	489	489	31	NC_052648.1:12866039-12866527 Mauremys reevesii isolate NIE-2019 linkage group 26, ASM1616193v1, whole genome shotgun sequence	XP_048357553.1	1273	908	1060	Eukaryota	Metazoa	Chordata	Sphaerodactylus townsendi	933632	XP_048357553.1 uncharacterized protein LOC125435398 [Sphaerodactylus townsendi]	1.30e-56	514	153	61.4	93.9	12.0	-
NC_052648.1:12866039-12866527	489	489	1	NC_052648.1:12866039-12866527 Mauremys reevesii isolate NIE-2019 linkage group 26, ASM1616193v1, whole genome shotgun sequence	XP_012822453.3	1273	894	1056	Eukaryota	Metazoa	Chordata	Xenopus tropicalis	8364	XP_012822453.3 uncharacterized protein LOC101733107 [Xenopus tropicalis]	1.77e-56	513	163	57.7	100	12.8	-
NC_052648.1:12866039-12866527	489	489	7	NC_052648.1:12866039-12866527 Mauremys reevesii isolate NIE-2019 linkage group 26, ASM1616193v1, whole genome shotgun sequence	XP_017948839.2	1498	824	983	Eukaryota	Metazoa	Chordata	Xenopus tropicalis	8364	XP_017948839.2 uncharacterized protein LOC108647387 [Xenopus tropicalis]	4.57e-56	510	161	58.4	98.8	10.7	-
NC_052648.1:12866039-12866527	489	489	22	NC_052648.1:12866039-12866527 Mauremys reevesii isolate NIE-2019 linkage group 26, ASM1616193v1, whole genome shotgun sequence	KYO28110.1	260	3	158	Eukaryota	Metazoa	Chordata	Alligator mississippiensis	8496	KYO28110.1 hypothetical protein Y1Q_0005104 [Alligator mississippiensis]	5.20e-56	474	156	55.8	95.7	60.0	-
NC_052648.1:12866039-12866527	489	489	37	NC_052648.1:12866039-12866527 Mauremys reevesii isolate NIE-2019 linkage group 26, ASM1616193v1, whole genome shotgun sequence	XP_044155688.1	864	313	462	Eukaryota	Metazoa	Chordata	Bufo gargarizans	30331	XP_044155688.1 uncharacterized protein LOC122942250, partial [Bufo gargarizans]	3.91e-55	500	151	61.6	92.6	17.4	-
NC_052648.1:12866039-12866527	489	489	37	NC_052648.1:12866039-12866527 Mauremys reevesii isolate NIE-2019 linkage group 26, ASM1616193v1, whole genome shotgun sequence	XP_040195045.1	1353	677	826	Eukaryota	Metazoa	Chordata	Rana temporaria	8407	XP_040195045.1 uncharacterized protein LOC120928035 [Rana temporaria]	1.00e-54	500	151	62.3	92.6	11.1	-
NC_052648.1:12866039-12866527	489	489	37	NC_052648.1:12866039-12866527 Mauremys reevesii isolate NIE-2019 linkage group 26, ASM1616193v1, whole genome shotgun sequence	XP_040200623.1	1035	380	529	Eukaryota	Metazoa	Chordata	Rana temporaria	8407	XP_040200623.1 uncharacterized protein LOC120932359, partial [Rana temporaria]	1.11e-54	499	151	61.6	92.6	14.5	-
NC_052648.1:12866039-12866527	489	489	37	NC_052648.1:12866039-12866527 Mauremys reevesii isolate NIE-2019 linkage group 26, ASM1616193v1, whole genome shotgun sequence	XP_040203728.1	1035	380	529	Eukaryota	Metazoa	Chordata	Rana temporaria	8407	XP_040203728.1 uncharacterized protein LOC120935735, partial [Rana temporaria]	1.11e-54	499	151	61.6	92.6	14.5	-
NC_052648.1:16305946-16306302	357	279	1	NC_052648.1:16305946-16306302 Mauremys reevesii isolate NIE-2019 linkage group 26, ASM1616193v1, whole genome shotgun sequence	XP_048688258.1	208	7	99	Eukaryota	Metazoa	Chordata	Caretta caretta	8467	XP_048688258.1 uncharacterized protein LOC125627788 isoform X2 [Caretta caretta]	6.93e-43	378	93	79.6	78.2	44.7	-
NC_052648.1:16305946-16306302	357	279	1	NC_052648.1:16305946-16306302 Mauremys reevesii isolate NIE-2019 linkage group 26, ASM1616193v1, whole genome shotgun sequence	XP_048688257.1	212	7	99	Eukaryota	Metazoa	Chordata	Caretta caretta	8467	XP_048688257.1 uncharacterized protein LOC125627788 isoform X1 [Caretta caretta]	7.78e-43	378	93	79.6	78.2	43.9	-
NC_052648.1:16305946-16306302	357	240	1	NC_052648.1:16305946-16306302 Mauremys reevesii isolate NIE-2019 linkage group 26, ASM1616193v1, whole genome shotgun sequence	XP_044848615.1	202	2	81	Eukaryota	Metazoa	Chordata	Mauremys mutica	74926	XP_044848615.1 uncharacterized protein LOC123352486 [Mauremys mutica]	1.90e-41	368	80	90.0	67.2	39.6	-
NC_052648.1:16305946-16306302	357	357	13	NC_052648.1:16305946-16306302 Mauremys reevesii isolate NIE-2019 linkage group 26, ASM1616193v1, whole genome shotgun sequence	XP_042320340.1	1028	377	491	Eukaryota	Metazoa	Chordata	Sceloporus undulatus	8520	XP_042320340.1 uncharacterized protein LOC121929090 [Sceloporus undulatus]	4.44e-41	393	115	64.3	96.6	11.2	-
NC_052648.1:16305946-16306302	357	357	13	NC_052648.1:16305946-16306302 Mauremys reevesii isolate NIE-2019 linkage group 26, ASM1616193v1, whole genome shotgun sequence	XP_042299875.1	1399	748	862	Eukaryota	Metazoa	Chordata	Sceloporus undulatus	8520	XP_042299875.1 uncharacterized protein LOC121917817 [Sceloporus undulatus]	5.42e-40	385	115	63.5	96.6	8.2	-
NC_052648.1:16305946-16306302	357	357	1	NC_052648.1:16305946-16306302 Mauremys reevesii isolate NIE-2019 linkage group 26, ASM1616193v1, whole genome shotgun sequence	XP_012822453.3	1273	919	1037	Eukaryota	Metazoa	Chordata	Xenopus tropicalis	8364	XP_012822453.3 uncharacterized protein LOC101733107 [Xenopus tropicalis]	4.48e-29	304	119	46.2	100	9.3	-
NC_052648.1:16305946-16306302	357	357	1	NC_052648.1:16305946-16306302 Mauremys reevesii isolate NIE-2019 linkage group 26, ASM1616193v1, whole genome shotgun sequence	XP_031756161.1	1574	915	1033	Eukaryota	Metazoa	Chordata	Xenopus tropicalis	8364	XP_031756161.1 uncharacterized protein LOC116410219 [Xenopus tropicalis]	2.14e-28	299	119	45.4	100	7.6	-
NC_052648.1:16305946-16306302	357	357	1	NC_052648.1:16305946-16306302 Mauremys reevesii isolate NIE-2019 linkage group 26, ASM1616193v1, whole genome shotgun sequence	XP_031747840.1	1581	922	1040	Eukaryota	Metazoa	Chordata	Xenopus tropicalis	8364	XP_031747840.1 uncharacterized protein LOC116406901 [Xenopus tropicalis]	2.14e-28	299	119	45.4	100	7.5	-
NC_052648.1:16305946-16306302	357	357	13	NC_052648.1:16305946-16306302 Mauremys reevesii isolate NIE-2019 linkage group 26, ASM1616193v1, whole genome shotgun sequence	XP_044155688.1	864	337	451	Eukaryota	Metazoa	Chordata	Bufo gargarizans	30331	XP_044155688.1 uncharacterized protein LOC122942250, partial [Bufo gargarizans]	3.84e-28	297	115	46.1	96.6	13.3	-
NC_052648.1:16305946-16306302	357	357	1	NC_052648.1:16305946-16306302 Mauremys reevesii isolate NIE-2019 linkage group 26, ASM1616193v1, whole genome shotgun sequence	XP_040195045.1	1353	701	819	Eukaryota	Metazoa	Chordata	Rana temporaria	8407	XP_040195045.1 uncharacterized protein LOC120928035 [Rana temporaria]	3.95e-28	297	119	47.9	100	8.8	-
NC_052648.1:16305946-16306302	357	357	7	NC_052648.1:16305946-16306302 Mauremys reevesii isolate NIE-2019 linkage group 26, ASM1616193v1, whole genome shotgun sequence	XP_031417902.1	1301	654	770	Eukaryota	Metazoa	Chordata	Clupea harengus	7950	XP_031417902.1 uncharacterized protein LOC116219098 [Clupea harengus]	7.33e-28	295	117	46.2	98.3	9.0	-
NC_052648.1:16305946-16306302	357	357	1	NC_052648.1:16305946-16306302 Mauremys reevesii isolate NIE-2019 linkage group 26, ASM1616193v1, whole genome shotgun sequence	KAG6932780.1	463	230	348	Eukaryota	Metazoa	Chordata	Chelydra serpentina	8475	KAG6932780.1 gag-pol fusion protein, partial [Chelydra serpentina]	8.49e-28	291	119	46.2	100	25.7	-
NC_052648.1:16305946-16306302	357	357	13	NC_052648.1:16305946-16306302 Mauremys reevesii isolate NIE-2019 linkage group 26, ASM1616193v1, whole genome shotgun sequence	XP_040185767.1	1029	404	518	Eukaryota	Metazoa	Chordata	Rana temporaria	8407	XP_040185767.1 uncharacterized protein LOC120918313, partial [Rana temporaria]	9.87e-28	294	115	46.1	96.6	11.2	-
NC_052648.1:16305946-16306302	357	357	13	NC_052648.1:16305946-16306302 Mauremys reevesii isolate NIE-2019 linkage group 26, ASM1616193v1, whole genome shotgun sequence	XP_040200623.1	1035	404	518	Eukaryota	Metazoa	Chordata	Rana temporaria	8407	XP_040200623.1 uncharacterized protein LOC120932359, partial [Rana temporaria]	9.88e-28	294	115	46.1	96.6	11.1	-
NC_052648.1:16305946-16306302	357	357	13	NC_052648.1:16305946-16306302 Mauremys reevesii isolate NIE-2019 linkage group 26, ASM1616193v1, whole genome shotgun sequence	XP_040203728.1	1035	404	518	Eukaryota	Metazoa	Chordata	Rana temporaria	8407	XP_040203728.1 uncharacterized protein LOC120935735, partial [Rana temporaria]	9.88e-28	294	115	46.1	96.6	11.1	-
NC_052648.1:16305946-16306302	357	357	1	NC_052648.1:16305946-16306302 Mauremys reevesii isolate NIE-2019 linkage group 26, ASM1616193v1, whole genome shotgun sequence	XP_040209167.1	1504	839	957	Eukaryota	Metazoa	Chordata	Rana temporaria	8407	XP_040209167.1 uncharacterized protein LOC120940401 [Rana temporaria]	1.01e-27	294	119	42.9	100	7.9	-
NC_052648.1:16305946-16306302	357	357	1	NC_052648.1:16305946-16306302 Mauremys reevesii isolate NIE-2019 linkage group 26, ASM1616193v1, whole genome shotgun sequence	XP_040197512.1	1614	949	1067	Eukaryota	Metazoa	Chordata	Rana temporaria	8407	XP_040197512.1 uncharacterized protein LOC120930387 [Rana temporaria]	1.01e-27	294	119	42.9	100	7.4	-
NC_052648.1:16305946-16306302	357	357	1	NC_052648.1:16305946-16306302 Mauremys reevesii isolate NIE-2019 linkage group 26, ASM1616193v1, whole genome shotgun sequence	KAG6926050.1	785	222	340	Eukaryota	Metazoa	Chordata	Chelydra serpentina	8475	KAG6926050.1 hypothetical protein G0U57_012864, partial [Chelydra serpentina]	1.79e-27	292	119	47.1	100	15.2	-
NC_052648.1:16305946-16306302	357	357	13	NC_052648.1:16305946-16306302 Mauremys reevesii isolate NIE-2019 linkage group 26, ASM1616193v1, whole genome shotgun sequence	XP_040209392.1	954	323	437	Eukaryota	Metazoa	Chordata	Rana temporaria	8407	XP_040209392.1 uncharacterized protein LOC120940532, partial [Rana temporaria]	1.83e-27	292	115	46.1	96.6	12.1	-
NC_052648.1:16305946-16306302	357	357	13	NC_052648.1:16305946-16306302 Mauremys reevesii isolate NIE-2019 linkage group 26, ASM1616193v1, whole genome shotgun sequence	XP_044133676.1	1177	652	766	Eukaryota	Metazoa	Chordata	Bufo gargarizans	30331	XP_044133676.1 uncharacterized protein LOC122926366, partial [Bufo gargarizans]	1.85e-27	292	115	45.2	96.6	9.8	-
NC_052648.1:16305946-16306302	357	357	13	NC_052648.1:16305946-16306302 Mauremys reevesii isolate NIE-2019 linkage group 26, ASM1616193v1, whole genome shotgun sequence	XP_040185841.1	986	404	518	Eukaryota	Metazoa	Chordata	Rana temporaria	8407	XP_040185841.1 uncharacterized protein LOC120918366, partial [Rana temporaria]	3.41e-27	290	115	45.2	96.6	11.7	-
NC_052648.1:16305946-16306302	357	357	13	NC_052648.1:16305946-16306302 Mauremys reevesii isolate NIE-2019 linkage group 26, ASM1616193v1, whole genome shotgun sequence	XP_040216941.1	1029	404	518	Eukaryota	Metazoa	Chordata	Rana temporaria	8407	XP_040216941.1 LOW QUALITY PROTEIN: uncharacterized protein LOC120946187, partial [Rana temporaria]	3.42e-27	290	115	46.1	96.6	11.2	-
NC_052648.1:16305946-16306302	357	357	1	NC_052648.1:16305946-16306302 Mauremys reevesii isolate NIE-2019 linkage group 26, ASM1616193v1, whole genome shotgun sequence	KAG6937838.1	710	38	156	Eukaryota	Metazoa	Chordata	Chelydra serpentina	8475	KAG6937838.1 hypothetical protein G0U57_008248, partial [Chelydra serpentina]	4.42e-27	289	119	46.2	100	16.8	-
NC_052648.1:16305946-16306302	357	357	13	NC_052648.1:16305946-16306302 Mauremys reevesii isolate NIE-2019 linkage group 26, ASM1616193v1, whole genome shotgun sequence	XP_040182565.1	1035	404	518	Eukaryota	Metazoa	Chordata	Rana temporaria	8407	XP_040182565.1 uncharacterized protein LOC120915829, partial [Rana temporaria]	8.68e-27	287	115	46.1	96.6	11.1	-
NC_052648.1:16305946-16306302	357	357	13	NC_052648.1:16305946-16306302 Mauremys reevesii isolate NIE-2019 linkage group 26, ASM1616193v1, whole genome shotgun sequence	XP_041418446.1	1055	668	782	Eukaryota	Metazoa	Chordata	Xenopus laevis	8355	XP_041418446.1 uncharacterized protein LOC121393599 [Xenopus laevis]	8.69e-27	287	115	44.3	96.6	10.9	-
NC_052944.1:30667524-30668024	501	1	501	NC_052944.1:30667524-30668024 Oreochromis aureus strain Israel breed Guangdong linkage group 3, ZZ_aureus, whole genome shotgun sequence	XP_025761435.1	501	280	446	Eukaryota	Metazoa	Chordata	Oreochromis niloticus	8128	XP_025761435.1 uncharacterized protein LOC112846232 [Oreochromis niloticus]	2.18e-104	815	167	98.2	100	33.3	+
NC_052944.1:30667524-30668024	501	1	501	NC_052944.1:30667524-30668024 Oreochromis aureus strain Israel breed Guangdong linkage group 3, ZZ_aureus, whole genome shotgun sequence	XP_039465864.1	693	116	282	Eukaryota	Metazoa	Chordata	Oreochromis aureus	47969	XP_039465864.1 uncharacterized protein LOC120439179 isoform X2 [Oreochromis aureus]	2.61e-102	816	167	98.2	100	24.1	+
NC_052944.1:30667524-30668024	501	1	501	NC_052944.1:30667524-30668024 Oreochromis aureus strain Israel breed Guangdong linkage group 3, ZZ_aureus, whole genome shotgun sequence	XP_039465857.1	1017	282	448	Eukaryota	Metazoa	Chordata	Oreochromis aureus	47969	XP_039465857.1 uncharacterized protein LOC116315024 [Oreochromis aureus]	4.19e-101	827	167	100	100	16.4	+
NC_052944.1:30667524-30668024	501	1	501	NC_052944.1:30667524-30668024 Oreochromis aureus strain Israel breed Guangdong linkage group 3, ZZ_aureus, whole genome shotgun sequence	XP_039465863.1	837	260	426	Eukaryota	Metazoa	Chordata	Oreochromis aureus	47969	XP_039465863.1 uncharacterized protein LOC120439179 isoform X1 [Oreochromis aureus]	6.49e-101	816	167	98.2	100	20.0	+
NC_052944.1:30667524-30668024	501	1	501	NC_052944.1:30667524-30668024 Oreochromis aureus strain Israel breed Guangdong linkage group 3, ZZ_aureus, whole genome shotgun sequence	XP_039465858.1	1016	280	446	Eukaryota	Metazoa	Chordata	Oreochromis aureus	47969	XP_039465858.1 uncharacterized protein LOC116321209 [Oreochromis aureus]	8.41e-100	818	167	98.8	100	16.4	+
NC_052944.1:30667524-30668024	501	1	501	NC_052944.1:30667524-30668024 Oreochromis aureus strain Israel breed Guangdong linkage group 3, ZZ_aureus, whole genome shotgun sequence	XP_025760555.1	933	251	417	Eukaryota	Metazoa	Chordata	Oreochromis niloticus	8128	XP_025760555.1 uncharacterized protein LOC106097050 [Oreochromis niloticus]	1.12e-99	813	167	98.2	100	17.9	+
NC_052944.1:30667524-30668024	501	1	501	NC_052944.1:30667524-30668024 Oreochromis aureus strain Israel breed Guangdong linkage group 3, ZZ_aureus, whole genome shotgun sequence	XP_039465859.1	1015	280	446	Eukaryota	Metazoa	Chordata	Oreochromis aureus	47969	XP_039465859.1 uncharacterized protein LOC120439178 [Oreochromis aureus]	2.26e-99	815	167	98.2	100	16.5	+
NC_052944.1:30667524-30668024	501	1	501	NC_052944.1:30667524-30668024 Oreochromis aureus strain Israel breed Guangdong linkage group 3, ZZ_aureus, whole genome shotgun sequence	XP_026018539.1	483	282	448	Eukaryota	Metazoa	Chordata	Astatotilapia calliptera	8154	XP_026018539.1 uncharacterized protein LOC113019200 [Astatotilapia calliptera]	2.48e-99	780	167	94.0	100	34.6	+
NC_052944.1:30667524-30668024	501	1	501	NC_052944.1:30667524-30668024 Oreochromis aureus strain Israel breed Guangdong linkage group 3, ZZ_aureus, whole genome shotgun sequence	XP_039465860.1	1011	280	446	Eukaryota	Metazoa	Chordata	Oreochromis aureus	47969	XP_039465860.1 uncharacterized protein LOC116321201 [Oreochromis aureus]	2.97e-99	814	167	98.2	100	16.5	+
NC_052944.1:30667524-30668024	501	1	501	NC_052944.1:30667524-30668024 Oreochromis aureus strain Israel breed Guangdong linkage group 3, ZZ_aureus, whole genome shotgun sequence	XP_025760557.1	2051	1320	1486	Eukaryota	Metazoa	Chordata	Oreochromis niloticus	8128	XP_025760557.1 uncharacterized protein LOC109198768 [Oreochromis niloticus]	1.07e-97	820	167	98.8	100	8.1	+
NC_052944.1:30667524-30668024	501	1	501	NC_052944.1:30667524-30668024 Oreochromis aureus strain Israel breed Guangdong linkage group 3, ZZ_aureus, whole genome shotgun sequence	XP_026011209.1	1008	280	446	Eukaryota	Metazoa	Chordata	Astatotilapia calliptera	8154	XP_026011209.1 uncharacterized protein LOC113014105 [Astatotilapia calliptera]	1.69e-95	788	167	95.8	100	16.6	+
NC_052944.1:30667524-30668024	501	1	501	NC_052944.1:30667524-30668024 Oreochromis aureus strain Israel breed Guangdong linkage group 3, ZZ_aureus, whole genome shotgun sequence	XP_024654957.1	2065	1334	1500	Eukaryota	Metazoa	Chordata	Maylandia zebra	106582	XP_024654957.1 uncharacterized protein LOC101474796 [Maylandia zebra]	3.86e-95	801	167	97.0	100	8.1	+
NC_052944.1:30667524-30668024	501	1	501	NC_052944.1:30667524-30668024 Oreochromis aureus strain Israel breed Guangdong linkage group 3, ZZ_aureus, whole genome shotgun sequence	XP_039897068.1	2239	456	622	Eukaryota	Metazoa	Chordata	Simochromis diagramma	43689	XP_039897068.1 uncharacterized protein LOC120739374 [Simochromis diagramma]	1.34e-94	797	167	96.4	100	7.5	+
NC_052944.1:30667524-30668024	501	1	501	NC_052944.1:30667524-30668024 Oreochromis aureus strain Israel breed Guangdong linkage group 3, ZZ_aureus, whole genome shotgun sequence	XP_024654955.1	1182	555	721	Eukaryota	Metazoa	Chordata	Maylandia zebra	106582	XP_024654955.1 uncharacterized protein LOC101473159 [Maylandia zebra]	1.54e-94	788	167	95.2	100	14.1	+
NC_052944.1:30667524-30668024	501	1	501	NC_052944.1:30667524-30668024 Oreochromis aureus strain Israel breed Guangdong linkage group 3, ZZ_aureus, whole genome shotgun sequence	XP_005951094.3	1009	274	440	Eukaryota	Metazoa	Chordata	Haplochromis burtoni	8153	XP_005951094.3 uncharacterized protein LOC102292164 [Haplochromis burtoni]	1.78e-94	781	167	94.0	100	16.6	+
NC_052944.1:30667524-30668024	501	1	501	NC_052944.1:30667524-30668024 Oreochromis aureus strain Israel breed Guangdong linkage group 3, ZZ_aureus, whole genome shotgun sequence	XP_026018528.1	922	186	352	Eukaryota	Metazoa	Chordata	Astatotilapia calliptera	8154	XP_026018528.1 uncharacterized protein LOC113019194 isoform X3 [Astatotilapia calliptera]	1.29e-93	771	167	92.8	100	18.1	+
NC_052944.1:30667524-30668024	501	1	501	NC_052944.1:30667524-30668024 Oreochromis aureus strain Israel breed Guangdong linkage group 3, ZZ_aureus, whole genome shotgun sequence	XP_025761427.1	1009	274	440	Eukaryota	Metazoa	Chordata	Oreochromis niloticus	8128	XP_025761427.1 uncharacterized protein LOC106097676 [Oreochromis niloticus]	1.31e-93	775	167	94.0	100	16.6	+
NC_052944.1:30667524-30668024	501	1	501	NC_052944.1:30667524-30668024 Oreochromis aureus strain Israel breed Guangdong linkage group 3, ZZ_aureus, whole genome shotgun sequence	XP_026018527.1	997	261	427	Eukaryota	Metazoa	Chordata	Astatotilapia calliptera	8154	XP_026018527.1 uncharacterized protein LOC113019194 isoform X2 [Astatotilapia calliptera]	4.19e-93	771	167	92.8	100	16.8	+
NC_052944.1:30667524-30668024	501	1	501	NC_052944.1:30667524-30668024 Oreochromis aureus strain Israel breed Guangdong linkage group 3, ZZ_aureus, whole genome shotgun sequence	XP_026018526.1	1010	274	440	Eukaryota	Metazoa	Chordata	Astatotilapia calliptera	8154	XP_026018526.1 uncharacterized protein LOC113019194 isoform X1 [Astatotilapia calliptera]	5.06e-93	771	167	92.8	100	16.5	+
NC_052944.1:30667524-30668024	501	1	501	NC_052944.1:30667524-30668024 Oreochromis aureus strain Israel breed Guangdong linkage group 3, ZZ_aureus, whole genome shotgun sequence	XP_026011195.1	2277	281	447	Eukaryota	Metazoa	Chordata	Astatotilapia calliptera	8154	XP_026011195.1 uncharacterized protein LOC113014100 [Astatotilapia calliptera]	1.02e-92	783	167	94.6	100	7.3	+
NC_052944.1:30667524-30668024	501	1	501	NC_052944.1:30667524-30668024 Oreochromis aureus strain Israel breed Guangdong linkage group 3, ZZ_aureus, whole genome shotgun sequence	XP_031596858.2	1009	274	440	Eukaryota	Metazoa	Chordata	Oreochromis aureus	47969	XP_031596858.2 uncharacterized protein LOC116321214 [Oreochromis aureus]	1.02e-90	755	167	92.8	100	16.6	+
NC_052944.1:30667524-30668024	501	1	501	NC_052944.1:30667524-30668024 Oreochromis aureus strain Israel breed Guangdong linkage group 3, ZZ_aureus, whole genome shotgun sequence	XP_030609022.1	1045	279	445	Eukaryota	Metazoa	Chordata	Archocentrus centrarchus	63155	XP_030609022.1 uncharacterized protein LOC115796743 [Archocentrus centrarchus]	8.34e-78	666	167	80.8	100	16.0	+
NC_052944.1:30667524-30668024	501	1	501	NC_052944.1:30667524-30668024 Oreochromis aureus strain Israel breed Guangdong linkage group 3, ZZ_aureus, whole genome shotgun sequence	XP_042367813.1	1322	562	728	Eukaryota	Metazoa	Chordata	Plectropomus leopardus	160734	XP_042367813.1 protein mono-ADP-ribosyltransferase PARP14-like [Plectropomus leopardus]	3.30e-75	652	167	77.8	100	12.6	+
NC_052944.1:30667524-30668024	501	1	501	NC_052944.1:30667524-30668024 Oreochromis aureus strain Israel breed Guangdong linkage group 3, ZZ_aureus, whole genome shotgun sequence	XP_044040989.1	1231	480	646	Eukaryota	Metazoa	Chordata	Siniperca chuatsi	119488	XP_044040989.1 uncharacterized protein LOC122870691 [Siniperca chuatsi]	7.46e-73	634	167	75.4	100	13.6	+
NC_052944.1:30667524-30668024	501	1	501	NC_052944.1:30667524-30668024 Oreochromis aureus strain Israel breed Guangdong linkage group 3, ZZ_aureus, whole genome shotgun sequence	XP_044040829.1	1231	479	645	Eukaryota	Metazoa	Chordata	Siniperca chuatsi	119488	XP_044040829.1 uncharacterized protein LOC122870585 [Siniperca chuatsi]	1.40e-72	632	167	75.4	100	13.6	+
NC_052944.1:30678983-30679654	672	1	672	NC_052944.1:30678983-30679654 Oreochromis aureus strain Israel breed Guangdong linkage group 3, ZZ_aureus, whole genome shotgun sequence	XP_025761435.1	501	271	494	Eukaryota	Metazoa	Chordata	Oreochromis niloticus	8128	XP_025761435.1 uncharacterized protein LOC112846232 [Oreochromis niloticus]	3.67e-150	1124	224	99.6	100	44.7	+
NC_052944.1:30678983-30679654	672	1	642	NC_052944.1:30678983-30679654 Oreochromis aureus strain Israel breed Guangdong linkage group 3, ZZ_aureus, whole genome shotgun sequence	XP_039465859.1	1015	271	484	Eukaryota	Metazoa	Chordata	Oreochromis aureus	47969	XP_039465859.1 uncharacterized protein LOC120439178 [Oreochromis aureus]	9.33e-137	1076	214	100	95.5	21.1	+
NC_052944.1:30678983-30679654	672	1	651	NC_052944.1:30678983-30679654 Oreochromis aureus strain Israel breed Guangdong linkage group 3, ZZ_aureus, whole genome shotgun sequence	XP_039465864.1	693	107	323	Eukaryota	Metazoa	Chordata	Oreochromis aureus	47969	XP_039465864.1 uncharacterized protein LOC120439179 isoform X2 [Oreochromis aureus]	5.84e-136	1047	217	96.3	96.9	31.3	+
NC_052944.1:30678983-30679654	672	1	651	NC_052944.1:30678983-30679654 Oreochromis aureus strain Israel breed Guangdong linkage group 3, ZZ_aureus, whole genome shotgun sequence	XP_039465863.1	837	251	467	Eukaryota	Metazoa	Chordata	Oreochromis aureus	47969	XP_039465863.1 uncharacterized protein LOC120439179 isoform X1 [Oreochromis aureus]	2.81e-134	1047	217	96.3	96.9	25.9	+
NC_052944.1:30678983-30679654	672	1	642	NC_052944.1:30678983-30679654 Oreochromis aureus strain Israel breed Guangdong linkage group 3, ZZ_aureus, whole genome shotgun sequence	XP_025760555.1	933	242	455	Eukaryota	Metazoa	Chordata	Oreochromis niloticus	8128	XP_025760555.1 uncharacterized protein LOC106097050 [Oreochromis niloticus]	1.48e-133	1049	214	97.7	95.5	22.9	+
NC_052944.1:30678983-30679654	672	1	642	NC_052944.1:30678983-30679654 Oreochromis aureus strain Israel breed Guangdong linkage group 3, ZZ_aureus, whole genome shotgun sequence	XP_039465857.1	1017	273	486	Eukaryota	Metazoa	Chordata	Oreochromis aureus	47969	XP_039465857.1 uncharacterized protein LOC116315024 [Oreochromis aureus]	2.51e-133	1053	214	98.1	95.5	21.0	+
NC_052944.1:30678983-30679654	672	1	633	NC_052944.1:30678983-30679654 Oreochromis aureus strain Israel breed Guangdong linkage group 3, ZZ_aureus, whole genome shotgun sequence	XP_026018539.1	483	273	483	Eukaryota	Metazoa	Chordata	Astatotilapia calliptera	8154	XP_026018539.1 uncharacterized protein LOC113019200 [Astatotilapia calliptera]	1.13e-132	1007	211	95.3	94.2	43.7	+
NC_052944.1:30678983-30679654	672	1	642	NC_052944.1:30678983-30679654 Oreochromis aureus strain Israel breed Guangdong linkage group 3, ZZ_aureus, whole genome shotgun sequence	XP_039465858.1	1016	271	484	Eukaryota	Metazoa	Chordata	Oreochromis aureus	47969	XP_039465858.1 uncharacterized protein LOC116321209 [Oreochromis aureus]	1.90e-132	1047	214	97.7	95.5	21.1	+
NC_052944.1:30678983-30679654	672	1	642	NC_052944.1:30678983-30679654 Oreochromis aureus strain Israel breed Guangdong linkage group 3, ZZ_aureus, whole genome shotgun sequence	XP_039465860.1	1011	271	484	Eukaryota	Metazoa	Chordata	Oreochromis aureus	47969	XP_039465860.1 uncharacterized protein LOC116321201 [Oreochromis aureus]	3.37e-132	1045	214	97.7	95.5	21.2	+
NC_052944.1:30678983-30679654	672	1	642	NC_052944.1:30678983-30679654 Oreochromis aureus strain Israel breed Guangdong linkage group 3, ZZ_aureus, whole genome shotgun sequence	XP_025761427.1	1009	265	478	Eukaryota	Metazoa	Chordata	Oreochromis niloticus	8128	XP_025761427.1 uncharacterized protein LOC106097676 [Oreochromis niloticus]	3.83e-130	1031	214	96.3	95.5	21.2	+
NC_052944.1:30678983-30679654	672	1	642	NC_052944.1:30678983-30679654 Oreochromis aureus strain Israel breed Guangdong linkage group 3, ZZ_aureus, whole genome shotgun sequence	XP_026011209.1	1008	271	484	Eukaryota	Metazoa	Chordata	Astatotilapia calliptera	8154	XP_026011209.1 uncharacterized protein LOC113014105 [Astatotilapia calliptera]	7.41e-130	1029	214	96.7	95.5	21.2	+
NC_052944.1:30678983-30679654	672	1	642	NC_052944.1:30678983-30679654 Oreochromis aureus strain Israel breed Guangdong linkage group 3, ZZ_aureus, whole genome shotgun sequence	XP_025760557.1	2051	1311	1524	Eukaryota	Metazoa	Chordata	Oreochromis niloticus	8128	XP_025760557.1 uncharacterized protein LOC109198768 [Oreochromis niloticus]	2.80e-129	1061	214	99.1	95.5	10.4	+
NC_052944.1:30678983-30679654	672	1	642	NC_052944.1:30678983-30679654 Oreochromis aureus strain Israel breed Guangdong linkage group 3, ZZ_aureus, whole genome shotgun sequence	XP_005951094.3	1009	265	478	Eukaryota	Metazoa	Chordata	Haplochromis burtoni	8153	XP_005951094.3 uncharacterized protein LOC102292164 [Haplochromis burtoni]	8.23e-129	1022	214	95.3	95.5	21.2	+
NC_052944.1:30678983-30679654	672	1	642	NC_052944.1:30678983-30679654 Oreochromis aureus strain Israel breed Guangdong linkage group 3, ZZ_aureus, whole genome shotgun sequence	XP_024654955.1	1182	546	759	Eukaryota	Metazoa	Chordata	Maylandia zebra	106582	XP_024654955.1 uncharacterized protein LOC101473159 [Maylandia zebra]	2.25e-128	1029	214	96.3	95.5	18.1	+
NC_052944.1:30678983-30679654	672	1	642	NC_052944.1:30678983-30679654 Oreochromis aureus strain Israel breed Guangdong linkage group 3, ZZ_aureus, whole genome shotgun sequence	XP_026018528.1	922	177	390	Eukaryota	Metazoa	Chordata	Astatotilapia calliptera	8154	XP_026018528.1 uncharacterized protein LOC113019194 isoform X3 [Astatotilapia calliptera]	3.65e-128	1012	214	94.4	95.5	23.2	+
NC_052944.1:30678983-30679654	672	1	642	NC_052944.1:30678983-30679654 Oreochromis aureus strain Israel breed Guangdong linkage group 3, ZZ_aureus, whole genome shotgun sequence	XP_026018527.1	997	252	465	Eukaryota	Metazoa	Chordata	Astatotilapia calliptera	8154	XP_026018527.1 uncharacterized protein LOC113019194 isoform X2 [Astatotilapia calliptera]	1.92e-127	1012	214	94.4	95.5	21.5	+
NC_052944.1:30678983-30679654	672	1	642	NC_052944.1:30678983-30679654 Oreochromis aureus strain Israel breed Guangdong linkage group 3, ZZ_aureus, whole genome shotgun sequence	XP_026018526.1	1010	265	478	Eukaryota	Metazoa	Chordata	Astatotilapia calliptera	8154	XP_026018526.1 uncharacterized protein LOC113019194 isoform X1 [Astatotilapia calliptera]	2.53e-127	1012	214	94.4	95.5	21.2	+
NC_052944.1:30678983-30679654	672	1	642	NC_052944.1:30678983-30679654 Oreochromis aureus strain Israel breed Guangdong linkage group 3, ZZ_aureus, whole genome shotgun sequence	XP_031596858.2	1009	265	478	Eukaryota	Metazoa	Chordata	Oreochromis aureus	47969	XP_031596858.2 uncharacterized protein LOC116321214 [Oreochromis aureus]	3.49e-127	1011	214	95.3	95.5	21.2	+
NC_052944.1:30678983-30679654	672	1	642	NC_052944.1:30678983-30679654 Oreochromis aureus strain Israel breed Guangdong linkage group 3, ZZ_aureus, whole genome shotgun sequence	XP_039897068.1	2239	447	660	Eukaryota	Metazoa	Chordata	Simochromis diagramma	43689	XP_039897068.1 uncharacterized protein LOC120739374 [Simochromis diagramma]	4.96e-126	1038	214	97.2	95.5	9.6	+
NC_052944.1:30678983-30679654	672	1	642	NC_052944.1:30678983-30679654 Oreochromis aureus strain Israel breed Guangdong linkage group 3, ZZ_aureus, whole genome shotgun sequence	XP_024654957.1	2065	1325	1538	Eukaryota	Metazoa	Chordata	Maylandia zebra	106582	XP_024654957.1 uncharacterized protein LOC101474796 [Maylandia zebra]	5.43e-126	1037	214	96.7	95.5	10.4	+
NC_052944.1:30678983-30679654	672	1	642	NC_052944.1:30678983-30679654 Oreochromis aureus strain Israel breed Guangdong linkage group 3, ZZ_aureus, whole genome shotgun sequence	XP_026011195.1	2277	272	485	Eukaryota	Metazoa	Chordata	Astatotilapia calliptera	8154	XP_026011195.1 uncharacterized protein LOC113014100 [Astatotilapia calliptera]	3.91e-124	1024	214	95.8	95.5	9.4	+
NC_052944.1:30678983-30679654	672	4	642	NC_052944.1:30678983-30679654 Oreochromis aureus strain Israel breed Guangdong linkage group 3, ZZ_aureus, whole genome shotgun sequence	XP_030609022.1	1045	271	509	Eukaryota	Metazoa	Chordata	Archocentrus centrarchus	63155	XP_030609022.1 uncharacterized protein LOC115796743 [Archocentrus centrarchus]	1.96e-95	796	239	70.7	95.1	22.9	+
NC_052944.1:30678983-30679654	672	1	642	NC_052944.1:30678983-30679654 Oreochromis aureus strain Israel breed Guangdong linkage group 3, ZZ_aureus, whole genome shotgun sequence	XP_042367813.1	1322	553	780	Eukaryota	Metazoa	Chordata	Plectropomus leopardus	160734	XP_042367813.1 protein mono-ADP-ribosyltransferase PARP14-like [Plectropomus leopardus]	6.64e-92	780	228	69.3	95.5	17.2	+
NC_052944.1:30678983-30679654	672	4	642	NC_052944.1:30678983-30679654 Oreochromis aureus strain Israel breed Guangdong linkage group 3, ZZ_aureus, whole genome shotgun sequence	XP_035849973.1	1077	486	712	Eukaryota	Metazoa	Chordata	Sander lucioperca	283035	XP_035849973.1 uncharacterized protein LOC118493615 [Sander lucioperca]	6.24e-91	766	227	70.0	95.1	21.1	+
NC_052944.1:30678983-30679654	672	4	642	NC_052944.1:30678983-30679654 Oreochromis aureus strain Israel breed Guangdong linkage group 3, ZZ_aureus, whole genome shotgun sequence	XP_035849972.1	1092	486	712	Eukaryota	Metazoa	Chordata	Sander lucioperca	283035	XP_035849972.1 uncharacterized protein LOC116045606 [Sander lucioperca]	2.01e-90	763	227	69.6	95.1	20.8	+
NC_052944.1:30701202-30701858	657	1	654	NC_052944.1:30701202-30701858 Oreochromis aureus strain Israel breed Guangdong linkage group 3, ZZ_aureus, whole genome shotgun sequence	XP_025761435.1	501	271	488	Eukaryota	Metazoa	Chordata	Oreochromis niloticus	8128	XP_025761435.1 uncharacterized protein LOC112846232 [Oreochromis niloticus]	3.78e-141	1064	218	97.7	99.5	43.5	+
NC_052944.1:30701202-30701858	657	1	639	NC_052944.1:30701202-30701858 Oreochromis aureus strain Israel breed Guangdong linkage group 3, ZZ_aureus, whole genome shotgun sequence	XP_039465864.1	693	107	319	Eukaryota	Metazoa	Chordata	Oreochromis aureus	47969	XP_039465864.1 uncharacterized protein LOC120439179 isoform X2 [Oreochromis aureus]	1.31e-138	1064	213	100	97.3	30.7	+
NC_052944.1:30701202-30701858	657	1	639	NC_052944.1:30701202-30701858 Oreochromis aureus strain Israel breed Guangdong linkage group 3, ZZ_aureus, whole genome shotgun sequence	XP_039465863.1	837	251	463	Eukaryota	Metazoa	Chordata	Oreochromis aureus	47969	XP_039465863.1 uncharacterized protein LOC120439179 isoform X1 [Oreochromis aureus]	6.56e-137	1064	213	100	97.3	25.4	+
NC_052944.1:30701202-30701858	657	1	642	NC_052944.1:30701202-30701858 Oreochromis aureus strain Israel breed Guangdong linkage group 3, ZZ_aureus, whole genome shotgun sequence	XP_039465858.1	1016	271	484	Eukaryota	Metazoa	Chordata	Oreochromis aureus	47969	XP_039465858.1 uncharacterized protein LOC116321209 [Oreochromis aureus]	5.12e-134	1057	214	99.1	97.7	21.1	+
NC_052944.1:30701202-30701858	657	1	642	NC_052944.1:30701202-30701858 Oreochromis aureus strain Israel breed Guangdong linkage group 3, ZZ_aureus, whole genome shotgun sequence	XP_039465857.1	1017	273	486	Eukaryota	Metazoa	Chordata	Oreochromis aureus	47969	XP_039465857.1 uncharacterized protein LOC116315024 [Oreochromis aureus]	7.36e-134	1056	214	98.6	97.7	21.0	+
NC_052944.1:30701202-30701858	657	1	642	NC_052944.1:30701202-30701858 Oreochromis aureus strain Israel breed Guangdong linkage group 3, ZZ_aureus, whole genome shotgun sequence	XP_039465860.1	1011	271	484	Eukaryota	Metazoa	Chordata	Oreochromis aureus	47969	XP_039465860.1 uncharacterized protein LOC116321201 [Oreochromis aureus]	9.91e-133	1048	214	98.1	97.7	21.2	+
NC_052944.1:30701202-30701858	657	1	642	NC_052944.1:30701202-30701858 Oreochromis aureus strain Israel breed Guangdong linkage group 3, ZZ_aureus, whole genome shotgun sequence	XP_025760555.1	933	242	455	Eukaryota	Metazoa	Chordata	Oreochromis niloticus	8128	XP_025760555.1 uncharacterized protein LOC106097050 [Oreochromis niloticus]	1.33e-132	1042	214	97.2	97.7	22.9	+
NC_052944.1:30701202-30701858	657	1	642	NC_052944.1:30701202-30701858 Oreochromis aureus strain Israel breed Guangdong linkage group 3, ZZ_aureus, whole genome shotgun sequence	XP_039465859.1	1015	271	484	Eukaryota	Metazoa	Chordata	Oreochromis aureus	47969	XP_039465859.1 uncharacterized protein LOC120439178 [Oreochromis aureus]	5.95e-132	1043	214	97.7	97.7	21.1	+
NC_052944.1:30701202-30701858	657	1	633	NC_052944.1:30701202-30701858 Oreochromis aureus strain Israel breed Guangdong linkage group 3, ZZ_aureus, whole genome shotgun sequence	XP_026018539.1	483	273	483	Eukaryota	Metazoa	Chordata	Astatotilapia calliptera	8154	XP_026018539.1 uncharacterized protein LOC113019200 [Astatotilapia calliptera]	1.06e-131	1000	211	94.8	96.3	43.7	+
NC_052944.1:30701202-30701858	657	1	642	NC_052944.1:30701202-30701858 Oreochromis aureus strain Israel breed Guangdong linkage group 3, ZZ_aureus, whole genome shotgun sequence	XP_026011209.1	1008	271	484	Eukaryota	Metazoa	Chordata	Astatotilapia calliptera	8154	XP_026011209.1 uncharacterized protein LOC113014105 [Astatotilapia calliptera]	6.58e-129	1022	214	96.3	97.7	21.2	+
NC_052944.1:30701202-30701858	657	1	642	NC_052944.1:30701202-30701858 Oreochromis aureus strain Israel breed Guangdong linkage group 3, ZZ_aureus, whole genome shotgun sequence	XP_025760557.1	2051	1311	1524	Eukaryota	Metazoa	Chordata	Oreochromis niloticus	8128	XP_025760557.1 uncharacterized protein LOC109198768 [Oreochromis niloticus]	2.07e-128	1054	214	98.6	97.7	10.4	+
NC_052944.1:30701202-30701858	657	1	642	NC_052944.1:30701202-30701858 Oreochromis aureus strain Israel breed Guangdong linkage group 3, ZZ_aureus, whole genome shotgun sequence	XP_005951094.3	1009	265	478	Eukaryota	Metazoa	Chordata	Haplochromis burtoni	8153	XP_005951094.3 uncharacterized protein LOC102292164 [Haplochromis burtoni]	7.30e-128	1015	214	94.9	97.7	21.2	+
NC_052944.1:30701202-30701858	657	1	642	NC_052944.1:30701202-30701858 Oreochromis aureus strain Israel breed Guangdong linkage group 3, ZZ_aureus, whole genome shotgun sequence	XP_024654955.1	1182	546	759	Eukaryota	Metazoa	Chordata	Maylandia zebra	106582	XP_024654955.1 uncharacterized protein LOC101473159 [Maylandia zebra]	1.94e-127	1022	214	95.8	97.7	18.1	+
NC_052944.1:30701202-30701858	657	1	642	NC_052944.1:30701202-30701858 Oreochromis aureus strain Israel breed Guangdong linkage group 3, ZZ_aureus, whole genome shotgun sequence	XP_026018528.1	922	177	390	Eukaryota	Metazoa	Chordata	Astatotilapia calliptera	8154	XP_026018528.1 uncharacterized protein LOC113019194 isoform X3 [Astatotilapia calliptera]	3.28e-127	1005	214	93.9	97.7	23.2	+
NC_052944.1:30701202-30701858	657	1	642	NC_052944.1:30701202-30701858 Oreochromis aureus strain Israel breed Guangdong linkage group 3, ZZ_aureus, whole genome shotgun sequence	XP_025761427.1	1009	265	478	Eukaryota	Metazoa	Chordata	Oreochromis niloticus	8128	XP_025761427.1 uncharacterized protein LOC106097676 [Oreochromis niloticus]	5.63e-127	1009	214	94.9	97.7	21.2	+
NC_052944.1:30701202-30701858	657	1	642	NC_052944.1:30701202-30701858 Oreochromis aureus strain Israel breed Guangdong linkage group 3, ZZ_aureus, whole genome shotgun sequence	XP_026018527.1	997	252	465	Eukaryota	Metazoa	Chordata	Astatotilapia calliptera	8154	XP_026018527.1 uncharacterized protein LOC113019194 isoform X2 [Astatotilapia calliptera]	1.71e-126	1005	214	93.9	97.7	21.5	+
NC_052944.1:30701202-30701858	657	1	642	NC_052944.1:30701202-30701858 Oreochromis aureus strain Israel breed Guangdong linkage group 3, ZZ_aureus, whole genome shotgun sequence	XP_026018526.1	1010	265	478	Eukaryota	Metazoa	Chordata	Astatotilapia calliptera	8154	XP_026018526.1 uncharacterized protein LOC113019194 isoform X1 [Astatotilapia calliptera]	2.24e-126	1005	214	93.9	97.7	21.2	+
NC_052944.1:30701202-30701858	657	1	642	NC_052944.1:30701202-30701858 Oreochromis aureus strain Israel breed Guangdong linkage group 3, ZZ_aureus, whole genome shotgun sequence	XP_039897068.1	2239	447	660	Eukaryota	Metazoa	Chordata	Simochromis diagramma	43689	XP_039897068.1 uncharacterized protein LOC120739374 [Simochromis diagramma]	3.57e-125	1031	214	96.7	97.7	9.6	+
NC_052944.1:30701202-30701858	657	1	642	NC_052944.1:30701202-30701858 Oreochromis aureus strain Israel breed Guangdong linkage group 3, ZZ_aureus, whole genome shotgun sequence	XP_024654957.1	2065	1325	1538	Eukaryota	Metazoa	Chordata	Maylandia zebra	106582	XP_024654957.1 uncharacterized protein LOC101474796 [Maylandia zebra]	3.98e-125	1030	214	96.3	97.7	10.4	+
NC_052944.1:30701202-30701858	657	1	642	NC_052944.1:30701202-30701858 Oreochromis aureus strain Israel breed Guangdong linkage group 3, ZZ_aureus, whole genome shotgun sequence	XP_031596858.2	1009	265	478	Eukaryota	Metazoa	Chordata	Oreochromis aureus	47969	XP_031596858.2 uncharacterized protein LOC116321214 [Oreochromis aureus]	5.08e-124	989	214	93.9	97.7	21.2	+
NC_052944.1:30701202-30701858	657	1	642	NC_052944.1:30701202-30701858 Oreochromis aureus strain Israel breed Guangdong linkage group 3, ZZ_aureus, whole genome shotgun sequence	XP_026011195.1	2277	272	485	Eukaryota	Metazoa	Chordata	Astatotilapia calliptera	8154	XP_026011195.1 uncharacterized protein LOC113014100 [Astatotilapia calliptera]	2.80e-123	1017	214	95.3	97.7	9.4	+
NC_052944.1:30701202-30701858	657	4	642	NC_052944.1:30701202-30701858 Oreochromis aureus strain Israel breed Guangdong linkage group 3, ZZ_aureus, whole genome shotgun sequence	XP_030609022.1	1045	271	509	Eukaryota	Metazoa	Chordata	Archocentrus centrarchus	63155	XP_030609022.1 uncharacterized protein LOC115796743 [Archocentrus centrarchus]	2.25e-95	795	239	70.7	97.3	22.9	+
NC_052944.1:30701202-30701858	657	1	642	NC_052944.1:30701202-30701858 Oreochromis aureus strain Israel breed Guangdong linkage group 3, ZZ_aureus, whole genome shotgun sequence	XP_042367813.1	1322	553	780	Eukaryota	Metazoa	Chordata	Plectropomus leopardus	160734	XP_042367813.1 protein mono-ADP-ribosyltransferase PARP14-like [Plectropomus leopardus]	7.53e-92	779	228	69.3	97.7	17.2	+
NC_052944.1:30701202-30701858	657	4	642	NC_052944.1:30701202-30701858 Oreochromis aureus strain Israel breed Guangdong linkage group 3, ZZ_aureus, whole genome shotgun sequence	XP_035849973.1	1077	486	712	Eukaryota	Metazoa	Chordata	Sander lucioperca	283035	XP_035849973.1 uncharacterized protein LOC118493615 [Sander lucioperca]	2.67e-90	761	227	69.6	97.3	21.1	+
NC_052944.1:30701202-30701858	657	4	642	NC_052944.1:30701202-30701858 Oreochromis aureus strain Israel breed Guangdong linkage group 3, ZZ_aureus, whole genome shotgun sequence	XP_035849972.1	1092	486	712	Eukaryota	Metazoa	Chordata	Sander lucioperca	283035	XP_035849972.1 uncharacterized protein LOC116045606 [Sander lucioperca]	8.59e-90	758	227	69.2	97.3	20.8	+
NC_052944.1:30713425-30714063	639	1	639	NC_052944.1:30713425-30714063 Oreochromis aureus strain Israel breed Guangdong linkage group 3, ZZ_aureus, whole genome shotgun sequence	XP_025761435.1	501	275	487	Eukaryota	Metazoa	Chordata	Oreochromis niloticus	8128	XP_025761435.1 uncharacterized protein LOC112846232 [Oreochromis niloticus]	4.52e-138	1043	213	98.1	100	42.5	+
NC_052944.1:30713425-30714063	639	1	639	NC_052944.1:30713425-30714063 Oreochromis aureus strain Israel breed Guangdong linkage group 3, ZZ_aureus, whole genome shotgun sequence	XP_039465864.1	693	111	323	Eukaryota	Metazoa	Chordata	Oreochromis aureus	47969	XP_039465864.1 uncharacterized protein LOC120439179 isoform X2 [Oreochromis aureus]	1.69e-134	1036	213	97.7	100	30.7	+
NC_052944.1:30713425-30714063	639	1	639	NC_052944.1:30713425-30714063 Oreochromis aureus strain Israel breed Guangdong linkage group 3, ZZ_aureus, whole genome shotgun sequence	XP_039465863.1	837	255	467	Eukaryota	Metazoa	Chordata	Oreochromis aureus	47969	XP_039465863.1 uncharacterized protein LOC120439179 isoform X1 [Oreochromis aureus]	7.95e-133	1036	213	97.7	100	25.4	+
NC_052944.1:30713425-30714063	639	1	630	NC_052944.1:30713425-30714063 Oreochromis aureus strain Israel breed Guangdong linkage group 3, ZZ_aureus, whole genome shotgun sequence	XP_039465858.1	1016	275	484	Eukaryota	Metazoa	Chordata	Oreochromis aureus	47969	XP_039465858.1 uncharacterized protein LOC116321209 [Oreochromis aureus]	8.66e-133	1048	210	100	98.6	20.7	+
NC_052944.1:30713425-30714063	639	1	630	NC_052944.1:30713425-30714063 Oreochromis aureus strain Israel breed Guangdong linkage group 3, ZZ_aureus, whole genome shotgun sequence	XP_039465857.1	1017	277	486	Eukaryota	Metazoa	Chordata	Oreochromis aureus	47969	XP_039465857.1 uncharacterized protein LOC116315024 [Oreochromis aureus]	3.77e-131	1037	210	99.0	98.6	20.6	+
NC_052944.1:30713425-30714063	639	1	630	NC_052944.1:30713425-30714063 Oreochromis aureus strain Israel breed Guangdong linkage group 3, ZZ_aureus, whole genome shotgun sequence	XP_025760555.1	933	246	455	Eukaryota	Metazoa	Chordata	Oreochromis niloticus	8128	XP_025760555.1 uncharacterized protein LOC106097050 [Oreochromis niloticus]	6.98e-130	1023	210	97.6	98.6	22.5	+
NC_052944.1:30713425-30714063	639	1	630	NC_052944.1:30713425-30714063 Oreochromis aureus strain Israel breed Guangdong linkage group 3, ZZ_aureus, whole genome shotgun sequence	XP_039465860.1	1011	275	484	Eukaryota	Metazoa	Chordata	Oreochromis aureus	47969	XP_039465860.1 uncharacterized protein LOC116321201 [Oreochromis aureus]	1.00e-129	1027	210	98.1	98.6	20.8	+
NC_052944.1:30713425-30714063	639	1	630	NC_052944.1:30713425-30714063 Oreochromis aureus strain Israel breed Guangdong linkage group 3, ZZ_aureus, whole genome shotgun sequence	XP_039465859.1	1015	275	484	Eukaryota	Metazoa	Chordata	Oreochromis aureus	47969	XP_039465859.1 uncharacterized protein LOC120439178 [Oreochromis aureus]	5.99e-129	1022	210	97.6	98.6	20.7	+
NC_052944.1:30713425-30714063	639	1	621	NC_052944.1:30713425-30714063 Oreochromis aureus strain Israel breed Guangdong linkage group 3, ZZ_aureus, whole genome shotgun sequence	XP_026018539.1	483	277	483	Eukaryota	Metazoa	Chordata	Astatotilapia calliptera	8154	XP_026018539.1 uncharacterized protein LOC113019200 [Astatotilapia calliptera]	1.27e-128	979	207	94.7	97.2	42.9	+
NC_052944.1:30713425-30714063	639	1	630	NC_052944.1:30713425-30714063 Oreochromis aureus strain Israel breed Guangdong linkage group 3, ZZ_aureus, whole genome shotgun sequence	XP_026011209.1	1008	275	484	Eukaryota	Metazoa	Chordata	Astatotilapia calliptera	8154	XP_026011209.1 uncharacterized protein LOC113014105 [Astatotilapia calliptera]	6.59e-126	1001	210	96.2	98.6	20.8	+
NC_052944.1:30713425-30714063	639	1	630	NC_052944.1:30713425-30714063 Oreochromis aureus strain Israel breed Guangdong linkage group 3, ZZ_aureus, whole genome shotgun sequence	XP_025760557.1	2051	1315	1524	Eukaryota	Metazoa	Chordata	Oreochromis niloticus	8128	XP_025760557.1 uncharacterized protein LOC109198768 [Oreochromis niloticus]	1.19e-125	1033	210	98.6	98.6	10.2	+
NC_052944.1:30713425-30714063	639	1	630	NC_052944.1:30713425-30714063 Oreochromis aureus strain Israel breed Guangdong linkage group 3, ZZ_aureus, whole genome shotgun sequence	XP_005951094.3	1009	269	478	Eukaryota	Metazoa	Chordata	Haplochromis burtoni	8153	XP_005951094.3 uncharacterized protein LOC102292164 [Haplochromis burtoni]	7.28e-125	994	210	94.8	98.6	20.8	+
NC_052944.1:30713425-30714063	639	1	630	NC_052944.1:30713425-30714063 Oreochromis aureus strain Israel breed Guangdong linkage group 3, ZZ_aureus, whole genome shotgun sequence	XP_024654955.1	1182	550	759	Eukaryota	Metazoa	Chordata	Maylandia zebra	106582	XP_024654955.1 uncharacterized protein LOC101473159 [Maylandia zebra]	1.78e-124	1001	210	95.7	98.6	17.8	+
NC_052944.1:30713425-30714063	639	1	630	NC_052944.1:30713425-30714063 Oreochromis aureus strain Israel breed Guangdong linkage group 3, ZZ_aureus, whole genome shotgun sequence	XP_026018528.1	922	181	390	Eukaryota	Metazoa	Chordata	Astatotilapia calliptera	8154	XP_026018528.1 uncharacterized protein LOC113019194 isoform X3 [Astatotilapia calliptera]	3.39e-124	984	210	93.8	98.6	22.8	+
NC_052944.1:30713425-30714063	639	1	630	NC_052944.1:30713425-30714063 Oreochromis aureus strain Israel breed Guangdong linkage group 3, ZZ_aureus, whole genome shotgun sequence	XP_025761427.1	1009	269	478	Eukaryota	Metazoa	Chordata	Oreochromis niloticus	8128	XP_025761427.1 uncharacterized protein LOC106097676 [Oreochromis niloticus]	5.61e-124	988	210	94.8	98.6	20.8	+
NC_052944.1:30713425-30714063	639	1	630	NC_052944.1:30713425-30714063 Oreochromis aureus strain Israel breed Guangdong linkage group 3, ZZ_aureus, whole genome shotgun sequence	XP_026018527.1	997	256	465	Eukaryota	Metazoa	Chordata	Astatotilapia calliptera	8154	XP_026018527.1 uncharacterized protein LOC113019194 isoform X2 [Astatotilapia calliptera]	1.71e-123	984	210	93.8	98.6	21.1	+
NC_052944.1:30713425-30714063	639	1	630	NC_052944.1:30713425-30714063 Oreochromis aureus strain Israel breed Guangdong linkage group 3, ZZ_aureus, whole genome shotgun sequence	XP_026018526.1	1010	269	478	Eukaryota	Metazoa	Chordata	Astatotilapia calliptera	8154	XP_026018526.1 uncharacterized protein LOC113019194 isoform X1 [Astatotilapia calliptera]	2.23e-123	984	210	93.8	98.6	20.8	+
NC_052944.1:30713425-30714063	639	1	630	NC_052944.1:30713425-30714063 Oreochromis aureus strain Israel breed Guangdong linkage group 3, ZZ_aureus, whole genome shotgun sequence	XP_024654957.1	2065	1329	1538	Eukaryota	Metazoa	Chordata	Maylandia zebra	106582	XP_024654957.1 uncharacterized protein LOC101474796 [Maylandia zebra]	1.19e-122	1011	210	96.7	98.6	10.2	+
NC_052944.1:30713425-30714063	639	1	630	NC_052944.1:30713425-30714063 Oreochromis aureus strain Israel breed Guangdong linkage group 3, ZZ_aureus, whole genome shotgun sequence	XP_039897068.1	2239	451	660	Eukaryota	Metazoa	Chordata	Simochromis diagramma	43689	XP_039897068.1 uncharacterized protein LOC120739374 [Simochromis diagramma]	1.90e-122	1010	210	96.7	98.6	9.4	+
NC_052944.1:30713425-30714063	639	1	630	NC_052944.1:30713425-30714063 Oreochromis aureus strain Israel breed Guangdong linkage group 3, ZZ_aureus, whole genome shotgun sequence	XP_031596858.2	1009	269	478	Eukaryota	Metazoa	Chordata	Oreochromis aureus	47969	XP_031596858.2 uncharacterized protein LOC116321214 [Oreochromis aureus]	5.01e-121	968	210	93.8	98.6	20.8	+
NC_052944.1:30713425-30714063	639	1	630	NC_052944.1:30713425-30714063 Oreochromis aureus strain Israel breed Guangdong linkage group 3, ZZ_aureus, whole genome shotgun sequence	XP_026011195.1	2277	276	485	Eukaryota	Metazoa	Chordata	Astatotilapia calliptera	8154	XP_026011195.1 uncharacterized protein LOC113014100 [Astatotilapia calliptera]	1.48e-120	996	210	95.2	98.6	9.2	+
NC_052944.1:30713425-30714063	639	1	630	NC_052944.1:30713425-30714063 Oreochromis aureus strain Israel breed Guangdong linkage group 3, ZZ_aureus, whole genome shotgun sequence	XP_030609022.1	1045	274	509	Eukaryota	Metazoa	Chordata	Archocentrus centrarchus	63155	XP_030609022.1 uncharacterized protein LOC115796743 [Archocentrus centrarchus]	1.90e-92	774	236	69.9	98.6	22.6	+
NC_052944.1:30713425-30714063	639	1	630	NC_052944.1:30713425-30714063 Oreochromis aureus strain Israel breed Guangdong linkage group 3, ZZ_aureus, whole genome shotgun sequence	XP_035849973.1	1077	489	712	Eukaryota	Metazoa	Chordata	Sander lucioperca	283035	XP_035849973.1 uncharacterized protein LOC118493615 [Sander lucioperca]	4.12e-88	745	224	69.2	98.6	20.8	+
NC_052944.1:30713425-30714063	639	1	630	NC_052944.1:30713425-30714063 Oreochromis aureus strain Israel breed Guangdong linkage group 3, ZZ_aureus, whole genome shotgun sequence	XP_042367813.1	1322	557	780	Eukaryota	Metazoa	Chordata	Plectropomus leopardus	160734	XP_042367813.1 protein mono-ADP-ribosyltransferase PARP14-like [Plectropomus leopardus]	4.75e-88	751	224	68.8	98.6	16.9	+
NC_052944.1:30713425-30714063	639	1	630	NC_052944.1:30713425-30714063 Oreochromis aureus strain Israel breed Guangdong linkage group 3, ZZ_aureus, whole genome shotgun sequence	XP_034712923.1	1608	591	814	Eukaryota	Metazoa	Chordata	Etheostoma cragini	417921	XP_034712923.1 protein mono-ADP-ribosyltransferase PARP14-like isoform X2 [Etheostoma cragini]	6.14e-88	753	224	69.2	98.6	13.9	+
NC_052944.1:30727652-30728131	480	1	480	NC_052944.1:30727652-30728131 Oreochromis aureus strain Israel breed Guangdong linkage group 3, ZZ_aureus, whole genome shotgun sequence	XP_025761435.1	501	280	439	Eukaryota	Metazoa	Chordata	Oreochromis niloticus	8128	XP_025761435.1 uncharacterized protein LOC112846232 [Oreochromis niloticus]	3.56e-98	773	160	98.1	100	31.9	+
NC_052944.1:30727652-30728131	480	1	480	NC_052944.1:30727652-30728131 Oreochromis aureus strain Israel breed Guangdong linkage group 3, ZZ_aureus, whole genome shotgun sequence	XP_039465864.1	693	116	275	Eukaryota	Metazoa	Chordata	Oreochromis aureus	47969	XP_039465864.1 uncharacterized protein LOC120439179 isoform X2 [Oreochromis aureus]	1.28e-96	777	160	98.8	100	23.1	+
NC_052944.1:30727652-30728131	480	1	480	NC_052944.1:30727652-30728131 Oreochromis aureus strain Israel breed Guangdong linkage group 3, ZZ_aureus, whole genome shotgun sequence	XP_039465860.1	1011	280	439	Eukaryota	Metazoa	Chordata	Oreochromis aureus	47969	XP_039465860.1 uncharacterized protein LOC116321201 [Oreochromis aureus]	1.33e-95	788	160	100	100	15.8	+
NC_052944.1:30727652-30728131	480	1	480	NC_052944.1:30727652-30728131 Oreochromis aureus strain Israel breed Guangdong linkage group 3, ZZ_aureus, whole genome shotgun sequence	XP_039465863.1	837	260	419	Eukaryota	Metazoa	Chordata	Oreochromis aureus	47969	XP_039465863.1 uncharacterized protein LOC120439179 isoform X1 [Oreochromis aureus]	2.76e-95	777	160	98.8	100	19.1	+
NC_052944.1:30727652-30728131	480	1	480	NC_052944.1:30727652-30728131 Oreochromis aureus strain Israel breed Guangdong linkage group 3, ZZ_aureus, whole genome shotgun sequence	XP_039465857.1	1017	282	441	Eukaryota	Metazoa	Chordata	Oreochromis aureus	47969	XP_039465857.1 uncharacterized protein LOC116315024 [Oreochromis aureus]	2.10e-94	780	160	98.8	100	15.7	+
NC_052944.1:30727652-30728131	480	1	480	NC_052944.1:30727652-30728131 Oreochromis aureus strain Israel breed Guangdong linkage group 3, ZZ_aureus, whole genome shotgun sequence	XP_039465858.1	1016	280	439	Eukaryota	Metazoa	Chordata	Oreochromis aureus	47969	XP_039465858.1 uncharacterized protein LOC116321209 [Oreochromis aureus]	5.61e-94	777	160	98.8	100	15.7	+
NC_052944.1:30727652-30728131	480	1	480	NC_052944.1:30727652-30728131 Oreochromis aureus strain Israel breed Guangdong linkage group 3, ZZ_aureus, whole genome shotgun sequence	XP_039465859.1	1015	280	439	Eukaryota	Metazoa	Chordata	Oreochromis aureus	47969	XP_039465859.1 uncharacterized protein LOC120439178 [Oreochromis aureus]	2.10e-93	773	160	98.1	100	15.8	+
NC_052944.1:30727652-30728131	480	1	480	NC_052944.1:30727652-30728131 Oreochromis aureus strain Israel breed Guangdong linkage group 3, ZZ_aureus, whole genome shotgun sequence	XP_026018539.1	483	282	441	Eukaryota	Metazoa	Chordata	Astatotilapia calliptera	8154	XP_026018539.1 uncharacterized protein LOC113019200 [Astatotilapia calliptera]	4.03e-93	738	160	93.8	100	33.1	+
NC_052944.1:30727652-30728131	480	1	480	NC_052944.1:30727652-30728131 Oreochromis aureus strain Israel breed Guangdong linkage group 3, ZZ_aureus, whole genome shotgun sequence	XP_025760555.1	933	251	410	Eukaryota	Metazoa	Chordata	Oreochromis niloticus	8128	XP_025760555.1 uncharacterized protein LOC106097050 [Oreochromis niloticus]	6.23e-93	766	160	96.9	100	17.1	+
NC_052944.1:30727652-30728131	480	1	480	NC_052944.1:30727652-30728131 Oreochromis aureus strain Israel breed Guangdong linkage group 3, ZZ_aureus, whole genome shotgun sequence	XP_025760557.1	2051	1320	1479	Eukaryota	Metazoa	Chordata	Oreochromis niloticus	8128	XP_025760557.1 uncharacterized protein LOC109198768 [Oreochromis niloticus]	3.60e-92	778	160	98.8	100	7.8	+
NC_052944.1:30727652-30728131	480	1	480	NC_052944.1:30727652-30728131 Oreochromis aureus strain Israel breed Guangdong linkage group 3, ZZ_aureus, whole genome shotgun sequence	XP_026011209.1	1008	280	439	Eukaryota	Metazoa	Chordata	Astatotilapia calliptera	8154	XP_026011209.1 uncharacterized protein LOC113014105 [Astatotilapia calliptera]	1.51e-89	746	160	95.6	100	15.9	+
NC_052944.1:30727652-30728131	480	1	480	NC_052944.1:30727652-30728131 Oreochromis aureus strain Israel breed Guangdong linkage group 3, ZZ_aureus, whole genome shotgun sequence	XP_039897068.1	2239	456	615	Eukaryota	Metazoa	Chordata	Simochromis diagramma	43689	XP_039897068.1 uncharacterized protein LOC120739374 [Simochromis diagramma]	4.49e-89	755	160	96.3	100	7.1	+
NC_052944.1:30727652-30728131	480	1	480	NC_052944.1:30727652-30728131 Oreochromis aureus strain Israel breed Guangdong linkage group 3, ZZ_aureus, whole genome shotgun sequence	XP_024654957.1	2065	1334	1493	Eukaryota	Metazoa	Chordata	Maylandia zebra	106582	XP_024654957.1 uncharacterized protein LOC101474796 [Maylandia zebra]	6.09e-89	754	160	95.6	100	7.7	+
NC_052944.1:30727652-30728131	480	1	480	NC_052944.1:30727652-30728131 Oreochromis aureus strain Israel breed Guangdong linkage group 3, ZZ_aureus, whole genome shotgun sequence	XP_024654955.1	1182	555	714	Eukaryota	Metazoa	Chordata	Maylandia zebra	106582	XP_024654955.1 uncharacterized protein LOC101473159 [Maylandia zebra]	1.05e-88	746	160	95.0	100	13.5	+
NC_052944.1:30727652-30728131	480	1	480	NC_052944.1:30727652-30728131 Oreochromis aureus strain Israel breed Guangdong linkage group 3, ZZ_aureus, whole genome shotgun sequence	XP_005951094.3	1009	274	433	Eukaryota	Metazoa	Chordata	Haplochromis burtoni	8153	XP_005951094.3 uncharacterized protein LOC102292164 [Haplochromis burtoni]	1.56e-88	739	160	93.8	100	15.9	+
NC_052944.1:30727652-30728131	480	1	480	NC_052944.1:30727652-30728131 Oreochromis aureus strain Israel breed Guangdong linkage group 3, ZZ_aureus, whole genome shotgun sequence	XP_025761427.1	1009	274	433	Eukaryota	Metazoa	Chordata	Oreochromis niloticus	8128	XP_025761427.1 uncharacterized protein LOC106097676 [Oreochromis niloticus]	3.04e-88	737	160	94.4	100	15.9	+
NC_052944.1:30727652-30728131	480	1	480	NC_052944.1:30727652-30728131 Oreochromis aureus strain Israel breed Guangdong linkage group 3, ZZ_aureus, whole genome shotgun sequence	XP_026018528.1	922	186	345	Eukaryota	Metazoa	Chordata	Astatotilapia calliptera	8154	XP_026018528.1 uncharacterized protein LOC113019194 isoform X3 [Astatotilapia calliptera]	1.27e-87	729	160	92.5	100	17.4	+
NC_052944.1:30727652-30728131	480	1	480	NC_052944.1:30727652-30728131 Oreochromis aureus strain Israel breed Guangdong linkage group 3, ZZ_aureus, whole genome shotgun sequence	XP_026011195.1	2277	281	440	Eukaryota	Metazoa	Chordata	Astatotilapia calliptera	8154	XP_026011195.1 uncharacterized protein LOC113014100 [Astatotilapia calliptera]	3.43e-87	741	160	94.4	100	7.0	+
NC_052944.1:30727652-30728131	480	1	480	NC_052944.1:30727652-30728131 Oreochromis aureus strain Israel breed Guangdong linkage group 3, ZZ_aureus, whole genome shotgun sequence	XP_026018527.1	997	261	420	Eukaryota	Metazoa	Chordata	Astatotilapia calliptera	8154	XP_026018527.1 uncharacterized protein LOC113019194 isoform X2 [Astatotilapia calliptera]	3.68e-87	729	160	92.5	100	16.0	+
NC_052944.1:30727652-30728131	480	1	480	NC_052944.1:30727652-30728131 Oreochromis aureus strain Israel breed Guangdong linkage group 3, ZZ_aureus, whole genome shotgun sequence	XP_026018526.1	1010	274	433	Eukaryota	Metazoa	Chordata	Astatotilapia calliptera	8154	XP_026018526.1 uncharacterized protein LOC113019194 isoform X1 [Astatotilapia calliptera]	4.36e-87	729	160	92.5	100	15.8	+
NC_052944.1:30727652-30728131	480	1	480	NC_052944.1:30727652-30728131 Oreochromis aureus strain Israel breed Guangdong linkage group 3, ZZ_aureus, whole genome shotgun sequence	XP_031596858.2	1009	274	433	Eukaryota	Metazoa	Chordata	Oreochromis aureus	47969	XP_031596858.2 uncharacterized protein LOC116321214 [Oreochromis aureus]	2.28e-85	717	160	93.1	100	15.9	+
NC_052944.1:30727652-30728131	480	1	480	NC_052944.1:30727652-30728131 Oreochromis aureus strain Israel breed Guangdong linkage group 3, ZZ_aureus, whole genome shotgun sequence	XP_030609022.1	1045	279	438	Eukaryota	Metazoa	Chordata	Archocentrus centrarchus	63155	XP_030609022.1 uncharacterized protein LOC115796743 [Archocentrus centrarchus]	7.54e-73	630	160	80.6	100	15.3	+
NC_052944.1:30727652-30728131	480	1	480	NC_052944.1:30727652-30728131 Oreochromis aureus strain Israel breed Guangdong linkage group 3, ZZ_aureus, whole genome shotgun sequence	XP_042367813.1	1322	562	721	Eukaryota	Metazoa	Chordata	Plectropomus leopardus	160734	XP_042367813.1 protein mono-ADP-ribosyltransferase PARP14-like [Plectropomus leopardus]	4.47e-69	606	160	76.3	100	12.1	+
NC_052944.1:30727652-30728131	480	1	480	NC_052944.1:30727652-30728131 Oreochromis aureus strain Israel breed Guangdong linkage group 3, ZZ_aureus, whole genome shotgun sequence	XP_044040989.1	1231	480	639	Eukaryota	Metazoa	Chordata	Siniperca chuatsi	119488	XP_044040989.1 uncharacterized protein LOC122870691 [Siniperca chuatsi]	1.09e-66	588	160	73.8	100	13.0	+
NC_052944.1:30727652-30728131	480	1	480	NC_052944.1:30727652-30728131 Oreochromis aureus strain Israel breed Guangdong linkage group 3, ZZ_aureus, whole genome shotgun sequence	XP_044040829.1	1231	479	638	Eukaryota	Metazoa	Chordata	Siniperca chuatsi	119488	XP_044040829.1 uncharacterized protein LOC122870585 [Siniperca chuatsi]	2.04e-66	586	160	73.8	100	13.0	+
NC_052944.1:30737616-30738263	648	1	642	NC_052944.1:30737616-30738263 Oreochromis aureus strain Israel breed Guangdong linkage group 3, ZZ_aureus, whole genome shotgun sequence	XP_031596858.2	1009	265	478	Eukaryota	Metazoa	Chordata	Oreochromis aureus	47969	XP_031596858.2 uncharacterized protein LOC116321214 [Oreochromis aureus]	1.64e-136	1073	214	100	99.1	21.2	+
NC_052944.1:30737616-30738263	648	1	648	NC_052944.1:30737616-30738263 Oreochromis aureus strain Israel breed Guangdong linkage group 3, ZZ_aureus, whole genome shotgun sequence	XP_025761435.1	501	271	486	Eukaryota	Metazoa	Chordata	Oreochromis niloticus	8128	XP_025761435.1 uncharacterized protein LOC112846232 [Oreochromis niloticus]	1.92e-135	1026	216	95.8	100	43.1	+
NC_052944.1:30737616-30738263	648	1	642	NC_052944.1:30737616-30738263 Oreochromis aureus strain Israel breed Guangdong linkage group 3, ZZ_aureus, whole genome shotgun sequence	XP_025761427.1	1009	265	478	Eukaryota	Metazoa	Chordata	Oreochromis niloticus	8128	XP_025761427.1 uncharacterized protein LOC106097676 [Oreochromis niloticus]	3.89e-134	1057	214	99.1	99.1	21.2	+
NC_052944.1:30737616-30738263	648	1	642	NC_052944.1:30737616-30738263 Oreochromis aureus strain Israel breed Guangdong linkage group 3, ZZ_aureus, whole genome shotgun sequence	XP_026018528.1	922	177	390	Eukaryota	Metazoa	Chordata	Astatotilapia calliptera	8154	XP_026018528.1 uncharacterized protein LOC113019194 isoform X3 [Astatotilapia calliptera]	5.24e-128	1010	214	94.9	99.1	23.2	+
NC_052944.1:30737616-30738263	648	1	642	NC_052944.1:30737616-30738263 Oreochromis aureus strain Israel breed Guangdong linkage group 3, ZZ_aureus, whole genome shotgun sequence	XP_024654955.1	1182	546	759	Eukaryota	Metazoa	Chordata	Maylandia zebra	106582	XP_024654955.1 uncharacterized protein LOC101473159 [Maylandia zebra]	1.72e-127	1022	214	96.3	99.1	18.1	+
NC_052944.1:30737616-30738263	648	1	642	NC_052944.1:30737616-30738263 Oreochromis aureus strain Israel breed Guangdong linkage group 3, ZZ_aureus, whole genome shotgun sequence	XP_026018527.1	997	252	465	Eukaryota	Metazoa	Chordata	Astatotilapia calliptera	8154	XP_026018527.1 uncharacterized protein LOC113019194 isoform X2 [Astatotilapia calliptera]	2.75e-127	1010	214	94.9	99.1	21.5	+
NC_052944.1:30737616-30738263	648	1	642	NC_052944.1:30737616-30738263 Oreochromis aureus strain Israel breed Guangdong linkage group 3, ZZ_aureus, whole genome shotgun sequence	XP_026018526.1	1010	265	478	Eukaryota	Metazoa	Chordata	Astatotilapia calliptera	8154	XP_026018526.1 uncharacterized protein LOC113019194 isoform X1 [Astatotilapia calliptera]	3.63e-127	1010	214	94.9	99.1	21.2	+
NC_052944.1:30737616-30738263	648	1	639	NC_052944.1:30737616-30738263 Oreochromis aureus strain Israel breed Guangdong linkage group 3, ZZ_aureus, whole genome shotgun sequence	XP_039465864.1	693	107	319	Eukaryota	Metazoa	Chordata	Oreochromis aureus	47969	XP_039465864.1 uncharacterized protein LOC120439179 isoform X2 [Oreochromis aureus]	4.50e-127	987	213	93.9	98.6	30.7	+
NC_052944.1:30737616-30738263	648	1	642	NC_052944.1:30737616-30738263 Oreochromis aureus strain Israel breed Guangdong linkage group 3, ZZ_aureus, whole genome shotgun sequence	XP_039465859.1	1015	271	484	Eukaryota	Metazoa	Chordata	Oreochromis aureus	47969	XP_039465859.1 uncharacterized protein LOC120439178 [Oreochromis aureus]	5.66e-127	1009	214	95.3	99.1	21.1	+
NC_052944.1:30737616-30738263	648	1	639	NC_052944.1:30737616-30738263 Oreochromis aureus strain Israel breed Guangdong linkage group 3, ZZ_aureus, whole genome shotgun sequence	XP_039465863.1	837	251	463	Eukaryota	Metazoa	Chordata	Oreochromis aureus	47969	XP_039465863.1 uncharacterized protein LOC120439179 isoform X1 [Oreochromis aureus]	1.88e-125	987	213	93.9	98.6	25.4	+
NC_052944.1:30737616-30738263	648	1	642	NC_052944.1:30737616-30738263 Oreochromis aureus strain Israel breed Guangdong linkage group 3, ZZ_aureus, whole genome shotgun sequence	XP_005951094.3	1009	265	478	Eukaryota	Metazoa	Chordata	Haplochromis burtoni	8153	XP_005951094.3 uncharacterized protein LOC102292164 [Haplochromis burtoni]	2.11e-125	998	214	93.9	99.1	21.2	+
NC_052944.1:30737616-30738263	648	1	642	NC_052944.1:30737616-30738263 Oreochromis aureus strain Israel breed Guangdong linkage group 3, ZZ_aureus, whole genome shotgun sequence	XP_025760555.1	933	242	455	Eukaryota	Metazoa	Chordata	Oreochromis niloticus	8128	XP_025760555.1 uncharacterized protein LOC106097050 [Oreochromis niloticus]	2.26e-125	993	214	93.9	99.1	22.9	+
NC_052944.1:30737616-30738263	648	1	642	NC_052944.1:30737616-30738263 Oreochromis aureus strain Israel breed Guangdong linkage group 3, ZZ_aureus, whole genome shotgun sequence	XP_039465857.1	1017	273	486	Eukaryota	Metazoa	Chordata	Oreochromis aureus	47969	XP_039465857.1 uncharacterized protein LOC116315024 [Oreochromis aureus]	3.50e-125	997	214	94.4	99.1	21.0	+
NC_052944.1:30737616-30738263	648	1	642	NC_052944.1:30737616-30738263 Oreochromis aureus strain Israel breed Guangdong linkage group 3, ZZ_aureus, whole genome shotgun sequence	XP_026011209.1	1008	271	484	Eukaryota	Metazoa	Chordata	Astatotilapia calliptera	8154	XP_026011209.1 uncharacterized protein LOC113014105 [Astatotilapia calliptera]	5.73e-125	995	214	94.4	99.1	21.2	+
NC_052944.1:30737616-30738263	648	1	642	NC_052944.1:30737616-30738263 Oreochromis aureus strain Israel breed Guangdong linkage group 3, ZZ_aureus, whole genome shotgun sequence	XP_039465860.1	1011	271	484	Eukaryota	Metazoa	Chordata	Oreochromis aureus	47969	XP_039465860.1 uncharacterized protein LOC116321201 [Oreochromis aureus]	1.20e-124	993	214	94.4	99.1	21.2	+
NC_052944.1:30737616-30738263	648	1	633	NC_052944.1:30737616-30738263 Oreochromis aureus strain Israel breed Guangdong linkage group 3, ZZ_aureus, whole genome shotgun sequence	XP_026018539.1	483	273	483	Eukaryota	Metazoa	Chordata	Astatotilapia calliptera	8154	XP_026018539.1 uncharacterized protein LOC113019200 [Astatotilapia calliptera]	1.25e-124	953	211	91.5	97.7	43.7	+
NC_052944.1:30737616-30738263	648	1	642	NC_052944.1:30737616-30738263 Oreochromis aureus strain Israel breed Guangdong linkage group 3, ZZ_aureus, whole genome shotgun sequence	XP_039465858.1	1016	271	484	Eukaryota	Metazoa	Chordata	Oreochromis aureus	47969	XP_039465858.1 uncharacterized protein LOC116321209 [Oreochromis aureus]	2.63e-124	991	214	93.9	99.1	21.1	+
NC_052944.1:30737616-30738263	648	1	642	NC_052944.1:30737616-30738263 Oreochromis aureus strain Israel breed Guangdong linkage group 3, ZZ_aureus, whole genome shotgun sequence	XP_039897068.1	2239	1499	1712	Eukaryota	Metazoa	Chordata	Simochromis diagramma	43689	XP_039897068.1 uncharacterized protein LOC120739374 [Simochromis diagramma]	1.15e-122	1012	214	95.8	99.1	9.6	+
NC_052944.1:30737616-30738263	648	1	642	NC_052944.1:30737616-30738263 Oreochromis aureus strain Israel breed Guangdong linkage group 3, ZZ_aureus, whole genome shotgun sequence	XP_025760557.1	2051	1311	1524	Eukaryota	Metazoa	Chordata	Oreochromis niloticus	8128	XP_025760557.1 uncharacterized protein LOC109198768 [Oreochromis niloticus]	8.59e-122	1005	214	95.3	99.1	10.4	+
NC_052944.1:30737616-30738263	648	1	642	NC_052944.1:30737616-30738263 Oreochromis aureus strain Israel breed Guangdong linkage group 3, ZZ_aureus, whole genome shotgun sequence	XP_024654957.1	2065	272	485	Eukaryota	Metazoa	Chordata	Maylandia zebra	106582	XP_024654957.1 uncharacterized protein LOC101474796 [Maylandia zebra]	1.07e-120	997	214	93.9	99.1	10.4	+
NC_052944.1:30737616-30738263	648	1	642	NC_052944.1:30737616-30738263 Oreochromis aureus strain Israel breed Guangdong linkage group 3, ZZ_aureus, whole genome shotgun sequence	XP_026011195.1	2277	272	485	Eukaryota	Metazoa	Chordata	Astatotilapia calliptera	8154	XP_026011195.1 uncharacterized protein LOC113014100 [Astatotilapia calliptera]	1.07e-119	990	214	93.5	99.1	9.4	+
NC_052944.1:30737616-30738263	648	4	642	NC_052944.1:30737616-30738263 Oreochromis aureus strain Israel breed Guangdong linkage group 3, ZZ_aureus, whole genome shotgun sequence	XP_030609022.1	1045	271	509	Eukaryota	Metazoa	Chordata	Archocentrus centrarchus	63155	XP_030609022.1 uncharacterized protein LOC115796743 [Archocentrus centrarchus]	7.36e-96	798	239	72.0	98.6	22.9	+
NC_052944.1:30737616-30738263	648	4	642	NC_052944.1:30737616-30738263 Oreochromis aureus strain Israel breed Guangdong linkage group 3, ZZ_aureus, whole genome shotgun sequence	XP_035849973.1	1077	486	712	Eukaryota	Metazoa	Chordata	Sander lucioperca	283035	XP_035849973.1 uncharacterized protein LOC118493615 [Sander lucioperca]	1.24e-89	756	227	70.0	98.6	21.1	+
NC_052944.1:30737616-30738263	648	1	642	NC_052944.1:30737616-30738263 Oreochromis aureus strain Israel breed Guangdong linkage group 3, ZZ_aureus, whole genome shotgun sequence	XP_018543361.1	1067	306	538	Eukaryota	Metazoa	Chordata	Lates calcarifer	8187	XP_018543361.1 PREDICTED: uncharacterized protein LOC108890831 [Lates calcarifer]	1.52e-89	755	233	68.2	99.1	21.8	+
NC_052944.1:30737616-30738263	648	4	642	NC_052944.1:30737616-30738263 Oreochromis aureus strain Israel breed Guangdong linkage group 3, ZZ_aureus, whole genome shotgun sequence	XP_035849972.1	1092	486	712	Eukaryota	Metazoa	Chordata	Sander lucioperca	283035	XP_035849972.1 uncharacterized protein LOC116045606 [Sander lucioperca]	3.96e-89	753	227	69.6	98.6	20.8	+
NC_052944.1:31071851-31072279	429	1	429	NC_052944.1:31071851-31072279 Oreochromis aureus strain Israel breed Guangdong linkage group 3, ZZ_aureus, whole genome shotgun sequence	XP_031582697.2	1600	584	726	Eukaryota	Metazoa	Chordata	Oreochromis aureus	47969	XP_031582697.2 protein mono-ADP-ribosyltransferase PARP14-like [Oreochromis aureus]	8.32e-83	706	143	100	100	8.9	+
NC_052944.1:31071851-31072279	429	1	429	NC_052944.1:31071851-31072279 Oreochromis aureus strain Israel breed Guangdong linkage group 3, ZZ_aureus, whole genome shotgun sequence	XP_013132723.1	1600	584	726	Eukaryota	Metazoa	Chordata	Oreochromis niloticus	8128	XP_013132723.1 poly [ADP-ribose] polymerase 14 [Oreochromis niloticus]	8.32e-83	706	143	100	100	8.9	+
NC_052944.1:31071851-31072279	429	1	429	NC_052944.1:31071851-31072279 Oreochromis aureus strain Israel breed Guangdong linkage group 3, ZZ_aureus, whole genome shotgun sequence	XP_005755679.1	776	558	700	Eukaryota	Metazoa	Chordata	Pundamilia nyererei	303518	XP_005755679.1 PREDICTED: poly [ADP-ribose] polymerase 14-like, partial [Pundamilia nyererei]	1.26e-79	665	143	94.4	100	18.4	+
NC_052944.1:31071851-31072279	429	1	429	NC_052944.1:31071851-31072279 Oreochromis aureus strain Israel breed Guangdong linkage group 3, ZZ_aureus, whole genome shotgun sequence	XP_035771595.1	1601	584	726	Eukaryota	Metazoa	Chordata	Neolamprologus brichardi	32507	XP_035771595.1 protein mono-ADP-ribosyltransferase PARP14-like [Neolamprologus brichardi]	4.38e-78	671	143	95.1	100	8.9	+
NC_052944.1:31071851-31072279	429	1	429	NC_052944.1:31071851-31072279 Oreochromis aureus strain Israel breed Guangdong linkage group 3, ZZ_aureus, whole genome shotgun sequence	XP_026018508.1	1593	579	721	Eukaryota	Metazoa	Chordata	Astatotilapia calliptera	8154	XP_026018508.1 poly [ADP-ribose] polymerase 14-like isoform X2 [Astatotilapia calliptera]	1.51e-77	667	143	94.4	100	9.0	+
NC_052944.1:31071851-31072279	429	1	429	NC_052944.1:31071851-31072279 Oreochromis aureus strain Israel breed Guangdong linkage group 3, ZZ_aureus, whole genome shotgun sequence	XP_039896981.1	1596	579	721	Eukaryota	Metazoa	Chordata	Simochromis diagramma	43689	XP_039896981.1 protein mono-ADP-ribosyltransferase PARP14-like isoform X2 [Simochromis diagramma]	1.51e-77	667	143	94.4	100	9.0	+
NC_052944.1:31071851-31072279	429	1	429	NC_052944.1:31071851-31072279 Oreochromis aureus strain Israel breed Guangdong linkage group 3, ZZ_aureus, whole genome shotgun sequence	XP_026018507.1	1598	584	726	Eukaryota	Metazoa	Chordata	Astatotilapia calliptera	8154	XP_026018507.1 poly [ADP-ribose] polymerase 14-like isoform X1 [Astatotilapia calliptera]	1.51e-77	667	143	94.4	100	8.9	+
NC_052944.1:31071851-31072279	429	1	429	NC_052944.1:31071851-31072279 Oreochromis aureus strain Israel breed Guangdong linkage group 3, ZZ_aureus, whole genome shotgun sequence	XP_039896980.1	1601	584	726	Eukaryota	Metazoa	Chordata	Simochromis diagramma	43689	XP_039896980.1 protein mono-ADP-ribosyltransferase PARP14-like isoform X1 [Simochromis diagramma]	1.51e-77	667	143	94.4	100	8.9	+
NC_052944.1:31071851-31072279	429	1	429	NC_052944.1:31071851-31072279 Oreochromis aureus strain Israel breed Guangdong linkage group 3, ZZ_aureus, whole genome shotgun sequence	XP_042070748.1	1593	579	721	Eukaryota	Metazoa	Chordata	Haplochromis burtoni	8153	XP_042070748.1 protein mono-ADP-ribosyltransferase PARP14 isoform X2 [Haplochromis burtoni]	2.06e-77	666	143	95.1	100	9.0	+
NC_052944.1:31071851-31072279	429	1	429	NC_052944.1:31071851-31072279 Oreochromis aureus strain Israel breed Guangdong linkage group 3, ZZ_aureus, whole genome shotgun sequence	XP_042070746.1	1598	584	726	Eukaryota	Metazoa	Chordata	Haplochromis burtoni	8153	XP_042070746.1 protein mono-ADP-ribosyltransferase PARP14 isoform X1 [Haplochromis burtoni]	2.06e-77	666	143	95.1	100	8.9	+
NC_052944.1:31071851-31072279	429	1	429	NC_052944.1:31071851-31072279 Oreochromis aureus strain Israel breed Guangdong linkage group 3, ZZ_aureus, whole genome shotgun sequence	XP_014266149.2	1593	579	721	Eukaryota	Metazoa	Chordata	Maylandia zebra	106582	XP_014266149.2 poly [ADP-ribose] polymerase 14 isoform X2 [Maylandia zebra]	2.81e-77	665	143	94.4	100	9.0	+
NC_052944.1:31071851-31072279	429	1	429	NC_052944.1:31071851-31072279 Oreochromis aureus strain Israel breed Guangdong linkage group 3, ZZ_aureus, whole genome shotgun sequence	XP_014266148.2	1598	584	726	Eukaryota	Metazoa	Chordata	Maylandia zebra	106582	XP_014266148.2 poly [ADP-ribose] polymerase 14 isoform X1 [Maylandia zebra]	2.81e-77	665	143	94.4	100	8.9	+
NC_052944.1:31071851-31072279	429	1	429	NC_052944.1:31071851-31072279 Oreochromis aureus strain Israel breed Guangdong linkage group 3, ZZ_aureus, whole genome shotgun sequence	XP_030608899.1	1603	584	726	Eukaryota	Metazoa	Chordata	Archocentrus centrarchus	63155	XP_030608899.1 protein mono-ADP-ribosyltransferase PARP14-like [Archocentrus centrarchus]	4.04e-68	597	143	86.0	100	8.9	+
NC_052944.1:31071851-31072279	429	4	429	NC_052944.1:31071851-31072279 Oreochromis aureus strain Israel breed Guangdong linkage group 3, ZZ_aureus, whole genome shotgun sequence	XP_039678553.1	1182	478	619	Eukaryota	Metazoa	Chordata	Perca fluviatilis	8168	XP_039678553.1 protein mono-ADP-ribosyltransferase PARP14-like [Perca fluviatilis]	2.17e-65	576	142	84.5	99.3	12.0	+
NC_052944.1:31071851-31072279	429	4	429	NC_052944.1:31071851-31072279 Oreochromis aureus strain Israel breed Guangdong linkage group 3, ZZ_aureus, whole genome shotgun sequence	XP_031160228.1	1422	589	730	Eukaryota	Metazoa	Chordata	Sander lucioperca	283035	XP_031160228.1 protein mono-ADP-ribosyltransferase PARP14-like isoform X4 [Sander lucioperca]	6.78e-65	573	142	83.8	99.3	10.0	+
NC_052944.1:31071851-31072279	429	4	429	NC_052944.1:31071851-31072279 Oreochromis aureus strain Israel breed Guangdong linkage group 3, ZZ_aureus, whole genome shotgun sequence	XP_035849991.1	1614	589	730	Eukaryota	Metazoa	Chordata	Sander lucioperca	283035	XP_035849991.1 protein mono-ADP-ribosyltransferase PARP14-like isoform X3 [Sander lucioperca]	6.87e-65	573	142	83.8	99.3	8.8	+
NC_052944.1:31071851-31072279	429	4	429	NC_052944.1:31071851-31072279 Oreochromis aureus strain Israel breed Guangdong linkage group 3, ZZ_aureus, whole genome shotgun sequence	XP_031160227.1	1614	588	729	Eukaryota	Metazoa	Chordata	Sander lucioperca	283035	XP_031160227.1 protein mono-ADP-ribosyltransferase PARP14-like isoform X2 [Sander lucioperca]	6.87e-65	573	142	83.8	99.3	8.8	+
NC_052944.1:31071851-31072279	429	4	429	NC_052944.1:31071851-31072279 Oreochromis aureus strain Israel breed Guangdong linkage group 3, ZZ_aureus, whole genome shotgun sequence	XP_031160225.1	1615	589	730	Eukaryota	Metazoa	Chordata	Sander lucioperca	283035	XP_031160225.1 protein mono-ADP-ribosyltransferase PARP14-like isoform X1 [Sander lucioperca]	6.87e-65	573	142	83.8	99.3	8.8	+
NC_052944.1:31071851-31072279	429	4	429	NC_052944.1:31071851-31072279 Oreochromis aureus strain Israel breed Guangdong linkage group 3, ZZ_aureus, whole genome shotgun sequence	KAF3837265.1	1616	589	730	Eukaryota	Metazoa	Chordata	Dissostichus mawsoni	36200	KAF3837265.1 hypothetical protein F7725_004729 [Dissostichus mawsoni]	6.87e-65	573	142	83.1	99.3	8.8	+
NC_052944.1:31071851-31072279	429	4	429	NC_052944.1:31071851-31072279 Oreochromis aureus strain Israel breed Guangdong linkage group 3, ZZ_aureus, whole genome shotgun sequence	XP_034086337.1	1574	586	727	Eukaryota	Metazoa	Chordata	Gymnodraco acuticeps	8218	XP_034086337.1 protein mono-ADP-ribosyltransferase PARP14-like isoform X2 [Gymnodraco acuticeps]	1.28e-64	571	142	83.1	99.3	9.0	+
NC_052944.1:31071851-31072279	429	4	429	NC_052944.1:31071851-31072279 Oreochromis aureus strain Israel breed Guangdong linkage group 3, ZZ_aureus, whole genome shotgun sequence	XP_034086336.1	1613	586	727	Eukaryota	Metazoa	Chordata	Gymnodraco acuticeps	8218	XP_034086336.1 protein mono-ADP-ribosyltransferase PARP14-like isoform X1 [Gymnodraco acuticeps]	1.28e-64	571	142	83.1	99.3	8.8	+
NC_052944.1:31071851-31072279	429	4	429	NC_052944.1:31071851-31072279 Oreochromis aureus strain Israel breed Guangdong linkage group 3, ZZ_aureus, whole genome shotgun sequence	XP_034005964.1	1616	596	737	Eukaryota	Metazoa	Chordata	Trematomus bernacchii	40690	XP_034005964.1 LOW QUALITY PROTEIN: protein mono-ADP-ribosyltransferase PARP14-like [Trematomus bernacchii]	1.28e-64	571	142	83.1	99.3	8.8	+
NC_052944.1:31071851-31072279	429	4	429	NC_052944.1:31071851-31072279 Oreochromis aureus strain Israel breed Guangdong linkage group 3, ZZ_aureus, whole genome shotgun sequence	XP_033465794.1	1633	602	743	Eukaryota	Metazoa	Chordata	Epinephelus lanceolatus	310571	XP_033465794.1 protein mono-ADP-ribosyltransferase PARP14-like [Epinephelus lanceolatus]	1.28e-64	571	142	83.1	99.3	8.7	+
NC_052944.1:31071851-31072279	429	1	429	NC_052944.1:31071851-31072279 Oreochromis aureus strain Israel breed Guangdong linkage group 3, ZZ_aureus, whole genome shotgun sequence	XP_049923693.1	1325	561	703	Eukaryota	Metazoa	Chordata	Epinephelus moara	300413	XP_049923693.1 protein mono-ADP-ribosyltransferase PARP14-like [Epinephelus moara]	3.12e-64	568	143	80.4	100	10.8	+
NC_052944.1:31071851-31072279	429	4	429	NC_052944.1:31071851-31072279 Oreochromis aureus strain Israel breed Guangdong linkage group 3, ZZ_aureus, whole genome shotgun sequence	XP_028420619.1	1623	593	734	Eukaryota	Metazoa	Chordata	Perca flavescens	8167	XP_028420619.1 protein mono-ADP-ribosyltransferase PARP14-like isoform X2 [Perca flavescens]	3.24e-64	568	142	83.1	99.3	8.7	+
NC_052944.1:54782830-54783375	546	546	1	NC_052944.1:54782830-54783375 Oreochromis aureus strain Israel breed Guangdong linkage group 3, ZZ_aureus, whole genome shotgun sequence	XP_039460934.1	716	448	629	Eukaryota	Metazoa	Chordata	Oreochromis aureus	47969	XP_039460934.1 GTPase IMAP family member 8-like isoform X2 [Oreochromis aureus]	2.67e-119	933	182	100	100	25.4	-
NC_052944.1:54782830-54783375	546	546	1	NC_052944.1:54782830-54783375 Oreochromis aureus strain Israel breed Guangdong linkage group 3, ZZ_aureus, whole genome shotgun sequence	XP_039460930.1	738	448	629	Eukaryota	Metazoa	Chordata	Oreochromis aureus	47969	XP_039460930.1 GTPase IMAP family member 8-like isoform X1 [Oreochromis aureus]	4.72e-119	933	182	100	100	24.7	-
NC_052944.1:54782830-54783375	546	546	1	NC_052944.1:54782830-54783375 Oreochromis aureus strain Israel breed Guangdong linkage group 3, ZZ_aureus, whole genome shotgun sequence	XP_039462354.1	808	337	518	Eukaryota	Metazoa	Chordata	Oreochromis aureus	47969	XP_039462354.1 GTPase IMAP family member 8-like [Oreochromis aureus]	7.47e-118	930	182	99.5	100	22.5	-
NC_052944.1:54782830-54783375	546	546	1	NC_052944.1:54782830-54783375 Oreochromis aureus strain Israel breed Guangdong linkage group 3, ZZ_aureus, whole genome shotgun sequence	XP_042073200.1	339	52	232	Eukaryota	Metazoa	Chordata	Haplochromis burtoni	8153	XP_042073200.1 GTPase IMAP family member 4 [Haplochromis burtoni]	3.41e-109	834	182	90.1	100	53.4	-
NC_052944.1:54782830-54783375	546	546	1	NC_052944.1:54782830-54783375 Oreochromis aureus strain Israel breed Guangdong linkage group 3, ZZ_aureus, whole genome shotgun sequence	XP_005754023.2	692	32	212	Eukaryota	Metazoa	Chordata	Pundamilia nyererei	303518	XP_005754023.2 PREDICTED: trichohyalin-like [Pundamilia nyererei]	6.10e-106	842	182	90.7	100	26.2	-
NC_052944.1:54782830-54783375	546	546	1	NC_052944.1:54782830-54783375 Oreochromis aureus strain Israel breed Guangdong linkage group 3, ZZ_aureus, whole genome shotgun sequence	XP_039884528.1	701	152	333	Eukaryota	Metazoa	Chordata	Simochromis diagramma	43689	XP_039884528.1 trichohyalin-like [Simochromis diagramma]	1.15e-101	814	182	87.4	100	26.0	-
NC_052944.1:54782830-54783375	546	546	1	NC_052944.1:54782830-54783375 Oreochromis aureus strain Israel breed Guangdong linkage group 3, ZZ_aureus, whole genome shotgun sequence	XP_039859440.1	1260	649	829	Eukaryota	Metazoa	Chordata	Simochromis diagramma	43689	XP_039859440.1 LOW QUALITY PROTEIN: FK506-binding protein 5-like [Simochromis diagramma]	1.81e-100	834	182	90.1	100	14.4	-
NC_052944.1:54782830-54783375	546	546	1	NC_052944.1:54782830-54783375 Oreochromis aureus strain Israel breed Guangdong linkage group 3, ZZ_aureus, whole genome shotgun sequence	XP_035772255.1	1178	664	844	Eukaryota	Metazoa	Chordata	Neolamprologus brichardi	32507	XP_035772255.1 LOW QUALITY PROTEIN: trichohyalin-like [Neolamprologus brichardi]	3.80e-99	822	182	89.0	100	15.4	-
NC_052944.1:54782830-54783375	546	546	1	NC_052944.1:54782830-54783375 Oreochromis aureus strain Israel breed Guangdong linkage group 3, ZZ_aureus, whole genome shotgun sequence	XP_038559185.1	817	357	538	Eukaryota	Metazoa	Chordata	Micropterus salmoides	27706	XP_038559185.1 GTPase IMAP family member 8-like [Micropterus salmoides]	7.91e-92	755	182	80.2	100	22.3	-
NC_052944.1:54782830-54783375	546	546	1	NC_052944.1:54782830-54783375 Oreochromis aureus strain Israel breed Guangdong linkage group 3, ZZ_aureus, whole genome shotgun sequence	XP_045889952.1	334	45	226	Eukaryota	Metazoa	Chordata	Micropterus dolomieu	147949	XP_045889952.1 LOW QUALITY PROTEIN: GTPase IMAP family member 4-like [Micropterus dolomieu]	2.36e-91	716	182	77.5	100	54.5	-
NC_052944.1:54782830-54783375	546	546	1	NC_052944.1:54782830-54783375 Oreochromis aureus strain Israel breed Guangdong linkage group 3, ZZ_aureus, whole genome shotgun sequence	XP_013771607.1	329	33	214	Eukaryota	Metazoa	Chordata	Pundamilia nyererei	303518	XP_013771607.1 PREDICTED: GTPase IMAP family member 4-like [Pundamilia nyererei]	2.86e-91	715	182	76.4	100	55.3	-
NC_052944.1:54782830-54783375	546	537	1	NC_052944.1:54782830-54783375 Oreochromis aureus strain Israel breed Guangdong linkage group 3, ZZ_aureus, whole genome shotgun sequence	XP_042071511.1	280	65	243	Eukaryota	Metazoa	Chordata	Haplochromis burtoni	8153	XP_042071511.1 LOW QUALITY PROTEIN: GTPase IMAP family member 5-like [Haplochromis burtoni]	3.36e-91	710	179	76.5	98.4	63.9	-
NC_052944.1:54782830-54783375	546	546	1	NC_052944.1:54782830-54783375 Oreochromis aureus strain Israel breed Guangdong linkage group 3, ZZ_aureus, whole genome shotgun sequence	XP_005755574.2	343	108	289	Eukaryota	Metazoa	Chordata	Pundamilia nyererei	303518	XP_005755574.2 PREDICTED: GTPase IMAP family member 4-like, partial [Pundamilia nyererei]	8.95e-91	713	182	75.3	100	53.1	-
NC_052944.1:54782830-54783375	546	537	1	NC_052944.1:54782830-54783375 Oreochromis aureus strain Israel breed Guangdong linkage group 3, ZZ_aureus, whole genome shotgun sequence	XP_024660286.1	770	389	567	Eukaryota	Metazoa	Chordata	Maylandia zebra	106582	XP_024660286.1 GTPase IMAP family member 8-like [Maylandia zebra]	9.32e-91	745	179	79.9	98.4	23.2	-
NC_052944.1:54782830-54783375	546	546	1	NC_052944.1:54782830-54783375 Oreochromis aureus strain Israel breed Guangdong linkage group 3, ZZ_aureus, whole genome shotgun sequence	XP_024657154.1	416	59	240	Eukaryota	Metazoa	Chordata	Maylandia zebra	106582	XP_024657154.1 GTPase IMAP family member 4-like [Maylandia zebra]	2.93e-90	716	182	75.8	100	43.8	-
NC_052944.1:54782830-54783375	546	546	1	NC_052944.1:54782830-54783375 Oreochromis aureus strain Israel breed Guangdong linkage group 3, ZZ_aureus, whole genome shotgun sequence	XP_027136079.1	267	44	225	Eukaryota	Metazoa	Chordata	Larimichthys crocea	215358	XP_027136079.1 GTPase IMAP family member 4 isoform X2 [Larimichthys crocea]	5.10e-90	701	182	75.3	100	68.2	-
NC_052944.1:54782830-54783375	546	546	1	NC_052944.1:54782830-54783375 Oreochromis aureus strain Israel breed Guangdong linkage group 3, ZZ_aureus, whole genome shotgun sequence	XP_019130601.2	278	55	236	Eukaryota	Metazoa	Chordata	Larimichthys crocea	215358	XP_019130601.2 GTPase IMAP family member 4 isoform X1 [Larimichthys crocea]	7.32e-90	701	182	75.3	100	65.5	-
NC_052944.1:54782830-54783375	546	546	1	NC_052944.1:54782830-54783375 Oreochromis aureus strain Israel breed Guangdong linkage group 3, ZZ_aureus, whole genome shotgun sequence	XP_033181249.1	273	19	200	Eukaryota	Metazoa	Chordata	Mastacembelus armatus	205130	XP_033181249.1 GTPase IMAP family member 4-like, partial [Mastacembelus armatus]	1.25e-89	699	182	74.2	100	66.7	-
NC_052944.1:54782830-54783375	546	525	1	NC_052944.1:54782830-54783375 Oreochromis aureus strain Israel breed Guangdong linkage group 3, ZZ_aureus, whole genome shotgun sequence	XP_024660221.1	827	329	503	Eukaryota	Metazoa	Chordata	Maylandia zebra	106582	XP_024660221.1 GTPase IMAP family member 8-like [Maylandia zebra]	1.53e-89	740	175	82.3	96.2	21.2	-
NC_052944.1:54782830-54783375	546	546	1	NC_052944.1:54782830-54783375 Oreochromis aureus strain Israel breed Guangdong linkage group 3, ZZ_aureus, whole genome shotgun sequence	XP_014264263.2	577	59	240	Eukaryota	Metazoa	Chordata	Maylandia zebra	106582	XP_014264263.2 immune-associated nucleotide-binding protein 9-like [Maylandia zebra]	1.53e-89	724	182	75.8	100	31.5	-
NC_052944.1:54782830-54783375	546	537	1	NC_052944.1:54782830-54783375 Oreochromis aureus strain Israel breed Guangdong linkage group 3, ZZ_aureus, whole genome shotgun sequence	XP_019220951.1	1112	600	778	Eukaryota	Metazoa	Chordata	Oreochromis niloticus	8128	XP_019220951.1 GTPase IMAP family member 8 isoform X3 [Oreochromis niloticus]	1.80e-89	752	179	81.0	98.4	16.1	-
NC_052944.1:54782830-54783375	546	537	1	NC_052944.1:54782830-54783375 Oreochromis aureus strain Israel breed Guangdong linkage group 3, ZZ_aureus, whole genome shotgun sequence	XP_035771559.1	523	13	191	Eukaryota	Metazoa	Chordata	Neolamprologus brichardi	32507	XP_035771559.1 GTPase IMAP family member 7-like [Neolamprologus brichardi]	2.12e-89	719	179	78.2	98.4	34.2	-
NC_052944.1:54782830-54783375	546	537	1	NC_052944.1:54782830-54783375 Oreochromis aureus strain Israel breed Guangdong linkage group 3, ZZ_aureus, whole genome shotgun sequence	XP_019220950.1	1134	622	800	Eukaryota	Metazoa	Chordata	Oreochromis niloticus	8128	XP_019220950.1 GTPase IMAP family member 8 isoform X2 [Oreochromis niloticus]	2.27e-89	752	179	81.0	98.4	15.8	-
NC_052944.1:54782830-54783375	546	525	1	NC_052944.1:54782830-54783375 Oreochromis aureus strain Israel breed Guangdong linkage group 3, ZZ_aureus, whole genome shotgun sequence	XP_013771455.1	281	40	214	Eukaryota	Metazoa	Chordata	Pundamilia nyererei	303518	XP_013771455.1 PREDICTED: GTPase IMAP family member 4-like, partial [Pundamilia nyererei]	2.31e-89	698	175	74.9	96.2	62.3	-
NC_052944.1:54782830-54783375	546	537	1	NC_052944.1:54782830-54783375 Oreochromis aureus strain Israel breed Guangdong linkage group 3, ZZ_aureus, whole genome shotgun sequence	XP_019220949.1	1141	629	807	Eukaryota	Metazoa	Chordata	Oreochromis niloticus	8128	XP_019220949.1 GTPase IMAP family member 8 isoform X1 [Oreochromis niloticus]	2.44e-89	752	179	81.0	98.4	15.7	-
NC_052944.1:54874479-54875024	546	546	1	NC_052944.1:54874479-54875024 Oreochromis aureus strain Israel breed Guangdong linkage group 3, ZZ_aureus, whole genome shotgun sequence	XP_039460934.1	716	448	629	Eukaryota	Metazoa	Chordata	Oreochromis aureus	47969	XP_039460934.1 GTPase IMAP family member 8-like isoform X2 [Oreochromis aureus]	5.33e-119	931	182	99.5	100	25.4	-
NC_052944.1:54874479-54875024	546	546	1	NC_052944.1:54874479-54875024 Oreochromis aureus strain Israel breed Guangdong linkage group 3, ZZ_aureus, whole genome shotgun sequence	XP_039460930.1	738	448	629	Eukaryota	Metazoa	Chordata	Oreochromis aureus	47969	XP_039460930.1 GTPase IMAP family member 8-like isoform X1 [Oreochromis aureus]	9.40e-119	931	182	99.5	100	24.7	-
NC_052944.1:54874479-54875024	546	546	1	NC_052944.1:54874479-54875024 Oreochromis aureus strain Israel breed Guangdong linkage group 3, ZZ_aureus, whole genome shotgun sequence	XP_039462354.1	808	337	518	Eukaryota	Metazoa	Chordata	Oreochromis aureus	47969	XP_039462354.1 GTPase IMAP family member 8-like [Oreochromis aureus]	2.66e-118	933	182	100	100	22.5	-
NC_052944.1:54874479-54875024	546	546	1	NC_052944.1:54874479-54875024 Oreochromis aureus strain Israel breed Guangdong linkage group 3, ZZ_aureus, whole genome shotgun sequence	XP_042073200.1	339	52	232	Eukaryota	Metazoa	Chordata	Haplochromis burtoni	8153	XP_042073200.1 GTPase IMAP family member 4 [Haplochromis burtoni]	1.19e-109	837	182	90.7	100	53.4	-
NC_052944.1:54874479-54875024	546	546	1	NC_052944.1:54874479-54875024 Oreochromis aureus strain Israel breed Guangdong linkage group 3, ZZ_aureus, whole genome shotgun sequence	XP_005754023.2	692	32	212	Eukaryota	Metazoa	Chordata	Pundamilia nyererei	303518	XP_005754023.2 PREDICTED: trichohyalin-like [Pundamilia nyererei]	2.17e-106	845	182	91.2	100	26.2	-
NC_052944.1:54874479-54875024	546	546	1	NC_052944.1:54874479-54875024 Oreochromis aureus strain Israel breed Guangdong linkage group 3, ZZ_aureus, whole genome shotgun sequence	XP_039884528.1	701	152	333	Eukaryota	Metazoa	Chordata	Simochromis diagramma	43689	XP_039884528.1 trichohyalin-like [Simochromis diagramma]	2.29e-101	812	182	86.8	100	26.0	-
NC_052944.1:54874479-54875024	546	546	1	NC_052944.1:54874479-54875024 Oreochromis aureus strain Israel breed Guangdong linkage group 3, ZZ_aureus, whole genome shotgun sequence	XP_039859440.1	1260	649	829	Eukaryota	Metazoa	Chordata	Simochromis diagramma	43689	XP_039859440.1 LOW QUALITY PROTEIN: FK506-binding protein 5-like [Simochromis diagramma]	6.79e-101	837	182	90.7	100	14.4	-
NC_052944.1:54874479-54875024	546	546	1	NC_052944.1:54874479-54875024 Oreochromis aureus strain Israel breed Guangdong linkage group 3, ZZ_aureus, whole genome shotgun sequence	XP_035772255.1	1178	664	844	Eukaryota	Metazoa	Chordata	Neolamprologus brichardi	32507	XP_035772255.1 LOW QUALITY PROTEIN: trichohyalin-like [Neolamprologus brichardi]	1.41e-99	825	182	89.6	100	15.4	-
NC_052944.1:54874479-54875024	546	546	1	NC_052944.1:54874479-54875024 Oreochromis aureus strain Israel breed Guangdong linkage group 3, ZZ_aureus, whole genome shotgun sequence	XP_038559185.1	817	357	538	Eukaryota	Metazoa	Chordata	Micropterus salmoides	27706	XP_038559185.1 GTPase IMAP family member 8-like [Micropterus salmoides]	1.56e-91	753	182	79.7	100	22.3	-
NC_052944.1:54874479-54875024	546	546	1	NC_052944.1:54874479-54875024 Oreochromis aureus strain Israel breed Guangdong linkage group 3, ZZ_aureus, whole genome shotgun sequence	XP_005755574.2	343	108	289	Eukaryota	Metazoa	Chordata	Pundamilia nyererei	303518	XP_005755574.2 PREDICTED: GTPase IMAP family member 4-like, partial [Pundamilia nyererei]	3.14e-91	716	182	75.8	100	53.1	-
NC_052944.1:54874479-54875024	546	546	1	NC_052944.1:54874479-54875024 Oreochromis aureus strain Israel breed Guangdong linkage group 3, ZZ_aureus, whole genome shotgun sequence	XP_045889952.1	334	45	226	Eukaryota	Metazoa	Chordata	Micropterus dolomieu	147949	XP_045889952.1 LOW QUALITY PROTEIN: GTPase IMAP family member 4-like [Micropterus dolomieu]	4.75e-91	714	182	76.9	100	54.5	-
NC_052944.1:54874479-54875024	546	546	1	NC_052944.1:54874479-54875024 Oreochromis aureus strain Israel breed Guangdong linkage group 3, ZZ_aureus, whole genome shotgun sequence	XP_013771607.1	329	33	214	Eukaryota	Metazoa	Chordata	Pundamilia nyererei	303518	XP_013771607.1 PREDICTED: GTPase IMAP family member 4-like [Pundamilia nyererei]	5.75e-91	713	182	75.8	100	55.3	-
NC_052944.1:54874479-54875024	546	537	1	NC_052944.1:54874479-54875024 Oreochromis aureus strain Israel breed Guangdong linkage group 3, ZZ_aureus, whole genome shotgun sequence	XP_042071511.1	280	65	243	Eukaryota	Metazoa	Chordata	Haplochromis burtoni	8153	XP_042071511.1 LOW QUALITY PROTEIN: GTPase IMAP family member 5-like [Haplochromis burtoni]	6.76e-91	708	179	76.0	98.4	63.9	-
NC_052944.1:54874479-54875024	546	546	1	NC_052944.1:54874479-54875024 Oreochromis aureus strain Israel breed Guangdong linkage group 3, ZZ_aureus, whole genome shotgun sequence	XP_024657154.1	416	59	240	Eukaryota	Metazoa	Chordata	Maylandia zebra	106582	XP_024657154.1 GTPase IMAP family member 4-like [Maylandia zebra]	1.03e-90	719	182	76.4	100	43.8	-
NC_052944.1:54874479-54875024	546	537	1	NC_052944.1:54874479-54875024 Oreochromis aureus strain Israel breed Guangdong linkage group 3, ZZ_aureus, whole genome shotgun sequence	XP_024660286.1	770	389	567	Eukaryota	Metazoa	Chordata	Maylandia zebra	106582	XP_024660286.1 GTPase IMAP family member 8-like [Maylandia zebra]	1.84e-90	743	179	79.3	98.4	23.2	-
NC_052944.1:54874479-54875024	546	546	1	NC_052944.1:54874479-54875024 Oreochromis aureus strain Israel breed Guangdong linkage group 3, ZZ_aureus, whole genome shotgun sequence	XP_014264263.2	577	59	240	Eukaryota	Metazoa	Chordata	Maylandia zebra	106582	XP_014264263.2 immune-associated nucleotide-binding protein 9-like [Maylandia zebra]	5.45e-90	727	182	76.4	100	31.5	-
NC_052944.1:54874479-54875024	546	537	1	NC_052944.1:54874479-54875024 Oreochromis aureus strain Israel breed Guangdong linkage group 3, ZZ_aureus, whole genome shotgun sequence	XP_019220951.1	1112	600	778	Eukaryota	Metazoa	Chordata	Oreochromis niloticus	8128	XP_019220951.1 GTPase IMAP family member 8 isoform X3 [Oreochromis niloticus]	6.71e-90	755	179	81.6	98.4	16.1	-
NC_052944.1:54874479-54875024	546	525	1	NC_052944.1:54874479-54875024 Oreochromis aureus strain Israel breed Guangdong linkage group 3, ZZ_aureus, whole genome shotgun sequence	XP_013771455.1	281	40	214	Eukaryota	Metazoa	Chordata	Pundamilia nyererei	303518	XP_013771455.1 PREDICTED: GTPase IMAP family member 4-like, partial [Pundamilia nyererei]	8.08e-90	701	175	75.4	96.2	62.3	-
NC_052944.1:54874479-54875024	546	537	1	NC_052944.1:54874479-54875024 Oreochromis aureus strain Israel breed Guangdong linkage group 3, ZZ_aureus, whole genome shotgun sequence	XP_019220950.1	1134	622	800	Eukaryota	Metazoa	Chordata	Oreochromis niloticus	8128	XP_019220950.1 GTPase IMAP family member 8 isoform X2 [Oreochromis niloticus]	8.50e-90	755	179	81.6	98.4	15.8	-
NC_052944.1:54874479-54875024	546	537	1	NC_052944.1:54874479-54875024 Oreochromis aureus strain Israel breed Guangdong linkage group 3, ZZ_aureus, whole genome shotgun sequence	XP_019220949.1	1141	629	807	Eukaryota	Metazoa	Chordata	Oreochromis niloticus	8128	XP_019220949.1 GTPase IMAP family member 8 isoform X1 [Oreochromis niloticus]	9.13e-90	755	179	81.6	98.4	15.7	-
NC_052944.1:54874479-54875024	546	546	1	NC_052944.1:54874479-54875024 Oreochromis aureus strain Israel breed Guangdong linkage group 3, ZZ_aureus, whole genome shotgun sequence	XP_027136079.1	267	44	225	Eukaryota	Metazoa	Chordata	Larimichthys crocea	215358	XP_027136079.1 GTPase IMAP family member 4 isoform X2 [Larimichthys crocea]	1.03e-89	699	182	74.7	100	68.2	-
NC_052944.1:54874479-54875024	546	546	1	NC_052944.1:54874479-54875024 Oreochromis aureus strain Israel breed Guangdong linkage group 3, ZZ_aureus, whole genome shotgun sequence	XP_019130601.2	278	55	236	Eukaryota	Metazoa	Chordata	Larimichthys crocea	215358	XP_019130601.2 GTPase IMAP family member 4 isoform X1 [Larimichthys crocea]	1.47e-89	699	182	74.7	100	65.5	-
NC_052944.1:54874479-54875024	546	546	1	NC_052944.1:54874479-54875024 Oreochromis aureus strain Israel breed Guangdong linkage group 3, ZZ_aureus, whole genome shotgun sequence	XP_033181249.1	273	19	200	Eukaryota	Metazoa	Chordata	Mastacembelus armatus	205130	XP_033181249.1 GTPase IMAP family member 4-like, partial [Mastacembelus armatus]	2.52e-89	697	182	73.6	100	66.7	-
NC_052944.1:54874479-54875024	546	525	1	NC_052944.1:54874479-54875024 Oreochromis aureus strain Israel breed Guangdong linkage group 3, ZZ_aureus, whole genome shotgun sequence	XP_024660221.1	827	329	503	Eukaryota	Metazoa	Chordata	Maylandia zebra	106582	XP_024660221.1 GTPase IMAP family member 8-like [Maylandia zebra]	3.00e-89	738	175	81.7	96.2	21.2	-
NC_052944.1:54874479-54875024	546	537	1	NC_052944.1:54874479-54875024 Oreochromis aureus strain Israel breed Guangdong linkage group 3, ZZ_aureus, whole genome shotgun sequence	XP_035771559.1	523	13	191	Eukaryota	Metazoa	Chordata	Neolamprologus brichardi	32507	XP_035771559.1 GTPase IMAP family member 7-like [Neolamprologus brichardi]	4.23e-89	717	179	77.7	98.4	34.2	-
NC_052944.1:64135662-64136087	426	1	426	NC_052944.1:64135662-64136087 Oreochromis aureus strain Israel breed Guangdong linkage group 3, ZZ_aureus, whole genome shotgun sequence	XP_039468619.1	322	20	161	Eukaryota	Metazoa	Chordata	Oreochromis aureus	47969	XP_039468619.1 protein mono-ADP-ribosyltransferase PARP9-like [Oreochromis aureus]	1.22e-89	699	142	98.6	100	44.1	+
NC_052944.1:64135662-64136087	426	1	426	NC_052944.1:64135662-64136087 Oreochromis aureus strain Israel breed Guangdong linkage group 3, ZZ_aureus, whole genome shotgun sequence	XP_019220734.1	468	186	327	Eukaryota	Metazoa	Chordata	Oreochromis niloticus	8128	XP_019220734.1 uncharacterized protein LOC109204373 isoform X2 [Oreochromis niloticus]	2.39e-88	703	142	99.3	100	30.3	+
NC_052944.1:64135662-64136087	426	1	426	NC_052944.1:64135662-64136087 Oreochromis aureus strain Israel breed Guangdong linkage group 3, ZZ_aureus, whole genome shotgun sequence	XP_019220733.1	470	186	327	Eukaryota	Metazoa	Chordata	Oreochromis niloticus	8128	XP_019220733.1 uncharacterized protein LOC109204373 isoform X1 [Oreochromis niloticus]	2.53e-88	703	142	99.3	100	30.2	+
NC_052944.1:64135662-64136087	426	1	426	NC_052944.1:64135662-64136087 Oreochromis aureus strain Israel breed Guangdong linkage group 3, ZZ_aureus, whole genome shotgun sequence	XP_039883289.1	433	178	319	Eukaryota	Metazoa	Chordata	Simochromis diagramma	43689	XP_039883289.1 uncharacterized protein TM_0508-like [Simochromis diagramma]	7.41e-85	677	142	95.1	100	32.8	+
NC_052944.1:64135662-64136087	426	1	426	NC_052944.1:64135662-64136087 Oreochromis aureus strain Israel breed Guangdong linkage group 3, ZZ_aureus, whole genome shotgun sequence	XP_019204106.1	896	612	753	Eukaryota	Metazoa	Chordata	Oreochromis niloticus	8128	XP_019204106.1 uncharacterized protein LOC109194429 [Oreochromis niloticus]	2.44e-84	703	142	99.3	100	15.8	+
NC_052944.1:64135662-64136087	426	1	426	NC_052944.1:64135662-64136087 Oreochromis aureus strain Israel breed Guangdong linkage group 3, ZZ_aureus, whole genome shotgun sequence	XP_019215568.2	1154	870	1011	Eukaryota	Metazoa	Chordata	Oreochromis niloticus	8128	XP_019215568.2 uncharacterized protein LOC102082034 isoform X1 [Oreochromis niloticus]	4.60e-83	703	142	99.3	100	12.3	+
NC_052944.1:64135662-64136087	426	1	426	NC_052944.1:64135662-64136087 Oreochromis aureus strain Israel breed Guangdong linkage group 3, ZZ_aureus, whole genome shotgun sequence	XP_039894471.1	513	258	399	Eukaryota	Metazoa	Chordata	Simochromis diagramma	43689	XP_039894471.1 ADP-ribose glycohydrolase MACROD2-like [Simochromis diagramma]	1.04e-82	669	142	93.7	100	27.7	+
NC_052944.1:64135662-64136087	426	1	426	NC_052944.1:64135662-64136087 Oreochromis aureus strain Israel breed Guangdong linkage group 3, ZZ_aureus, whole genome shotgun sequence	XP_039470628.1	446	186	327	Eukaryota	Metazoa	Chordata	Oreochromis aureus	47969	XP_039470628.1 uncharacterized protein LOC116325302 [Oreochromis aureus]	5.51e-82	659	142	90.8	100	31.8	+
NC_052944.1:64135662-64136087	426	1	426	NC_052944.1:64135662-64136087 Oreochromis aureus strain Israel breed Guangdong linkage group 3, ZZ_aureus, whole genome shotgun sequence	XP_042073336.1	1105	612	753	Eukaryota	Metazoa	Chordata	Haplochromis burtoni	8153	XP_042073336.1 uncharacterized protein LOC102290319 [Haplochromis burtoni]	7.44e-80	679	142	95.1	100	12.9	+
NC_052944.1:64135662-64136087	426	1	426	NC_052944.1:64135662-64136087 Oreochromis aureus strain Israel breed Guangdong linkage group 3, ZZ_aureus, whole genome shotgun sequence	XP_034537101.1	284	98	239	Eukaryota	Metazoa	Chordata	Notolabrus celidotus	1203425	XP_034537101.1 macro domain-containing protein LA_4133-like [Notolabrus celidotus]	1.14e-48	425	142	60.6	100	50.0	+
NC_052944.1:64135662-64136087	426	1	426	NC_052944.1:64135662-64136087 Oreochromis aureus strain Israel breed Guangdong linkage group 3, ZZ_aureus, whole genome shotgun sequence	XP_030263217.1	1115	620	761	Eukaryota	Metazoa	Chordata	Sparus aurata	8175	XP_030263217.1 uncharacterized protein LOC115575346 [Sparus aurata]	7.39e-45	424	142	57.0	100	12.7	+
NC_052944.1:64135662-64136087	426	1	261	NC_052944.1:64135662-64136087 Oreochromis aureus strain Israel breed Guangdong linkage group 3, ZZ_aureus, whole genome shotgun sequence	XP_025999256.1	733	612	698	Eukaryota	Metazoa	Chordata	Astatotilapia calliptera	8154	XP_025999256.1 uncharacterized protein LOC113007086 [Astatotilapia calliptera]	2.83e-43	410	87	95.4	61.3	11.9	+
NC_052944.1:64135662-64136087	426	1	426	NC_052944.1:64135662-64136087 Oreochromis aureus strain Israel breed Guangdong linkage group 3, ZZ_aureus, whole genome shotgun sequence	XP_042073087.1	343	179	320	Eukaryota	Metazoa	Chordata	Haplochromis burtoni	8153	XP_042073087.1 protein mono-ADP-ribosyltransferase PARP9-like isoform X1 [Haplochromis burtoni]	7.07e-42	384	142	53.5	100	41.4	+
NC_052944.1:64135662-64136087	426	1	426	NC_052944.1:64135662-64136087 Oreochromis aureus strain Israel breed Guangdong linkage group 3, ZZ_aureus, whole genome shotgun sequence	XP_019211760.1	1328	873	1014	Eukaryota	Metazoa	Chordata	Oreochromis niloticus	8128	XP_019211760.1 uncharacterized protein LOC102080872 isoform X2 [Oreochromis niloticus]	1.12e-40	393	142	54.2	100	10.7	+
NC_052944.1:64135662-64136087	426	1	426	NC_052944.1:64135662-64136087 Oreochromis aureus strain Israel breed Guangdong linkage group 3, ZZ_aureus, whole genome shotgun sequence	XP_019211759.1	1351	873	1014	Eukaryota	Metazoa	Chordata	Oreochromis niloticus	8128	XP_019211759.1 uncharacterized protein LOC102080872 isoform X1 [Oreochromis niloticus]	1.12e-40	393	142	54.2	100	10.5	+
NC_052944.1:64135662-64136087	426	1	426	NC_052944.1:64135662-64136087 Oreochromis aureus strain Israel breed Guangdong linkage group 3, ZZ_aureus, whole genome shotgun sequence	XP_026012682.1	1272	794	935	Eukaryota	Metazoa	Chordata	Astatotilapia calliptera	8154	XP_026012682.1 uncharacterized protein LOC113015007 isoform X4 [Astatotilapia calliptera]	7.18e-40	387	142	54.2	100	11.2	+
NC_052944.1:64135662-64136087	426	1	426	NC_052944.1:64135662-64136087 Oreochromis aureus strain Israel breed Guangdong linkage group 3, ZZ_aureus, whole genome shotgun sequence	XP_026012681.1	1278	794	935	Eukaryota	Metazoa	Chordata	Astatotilapia calliptera	8154	XP_026012681.1 uncharacterized protein LOC113015007 isoform X3 [Astatotilapia calliptera]	7.18e-40	387	142	54.2	100	11.1	+
NC_052944.1:64135662-64136087	426	1	426	NC_052944.1:64135662-64136087 Oreochromis aureus strain Israel breed Guangdong linkage group 3, ZZ_aureus, whole genome shotgun sequence	XP_026012680.1	1294	787	928	Eukaryota	Metazoa	Chordata	Astatotilapia calliptera	8154	XP_026012680.1 uncharacterized protein LOC113015007 isoform X2 [Astatotilapia calliptera]	7.19e-40	387	142	54.2	100	11.0	+
NC_052944.1:64135662-64136087	426	1	426	NC_052944.1:64135662-64136087 Oreochromis aureus strain Israel breed Guangdong linkage group 3, ZZ_aureus, whole genome shotgun sequence	XP_026012679.1	1301	794	935	Eukaryota	Metazoa	Chordata	Astatotilapia calliptera	8154	XP_026012679.1 uncharacterized protein LOC113015007 isoform X1 [Astatotilapia calliptera]	7.19e-40	387	142	54.2	100	10.9	+
NC_052944.1:64135662-64136087	426	1	426	NC_052944.1:64135662-64136087 Oreochromis aureus strain Israel breed Guangdong linkage group 3, ZZ_aureus, whole genome shotgun sequence	XP_026036864.1	569	91	232	Eukaryota	Metazoa	Chordata	Astatotilapia calliptera	8154	XP_026036864.1 poly [ADP-ribose] polymerase 14-like isoform X3 [Astatotilapia calliptera]	1.23e-39	380	142	53.5	100	25.0	+
NC_052944.1:64135662-64136087	426	1	426	NC_052944.1:64135662-64136087 Oreochromis aureus strain Israel breed Guangdong linkage group 3, ZZ_aureus, whole genome shotgun sequence	XP_026036863.1	575	91	232	Eukaryota	Metazoa	Chordata	Astatotilapia calliptera	8154	XP_026036863.1 uncharacterized protein LOC113030034 isoform X2 [Astatotilapia calliptera]	1.31e-39	380	142	53.5	100	24.7	+
NC_052944.1:64135662-64136087	426	1	426	NC_052944.1:64135662-64136087 Oreochromis aureus strain Israel breed Guangdong linkage group 3, ZZ_aureus, whole genome shotgun sequence	XP_026036860.1	598	91	232	Eukaryota	Metazoa	Chordata	Astatotilapia calliptera	8154	XP_026036860.1 uncharacterized protein LOC113030034 isoform X1 [Astatotilapia calliptera]	1.66e-39	380	142	53.5	100	23.7	+
NC_052944.1:64135662-64136087	426	1	396	NC_052944.1:64135662-64136087 Oreochromis aureus strain Israel breed Guangdong linkage group 3, ZZ_aureus, whole genome shotgun sequence	XP_031167322.1	233	10	141	Eukaryota	Metazoa	Chordata	Sander lucioperca	283035	XP_031167322.1 protein mono-ADP-ribosyltransferase PARP9-like, partial [Sander lucioperca]	5.03e-39	357	132	56.8	93.0	56.7	+
NC_052944.1:64135662-64136087	426	1	426	NC_052944.1:64135662-64136087 Oreochromis aureus strain Israel breed Guangdong linkage group 3, ZZ_aureus, whole genome shotgun sequence	XP_039865685.1	177	20	135	Eukaryota	Metazoa	Chordata	Simochromis diagramma	43689	XP_039865685.1 protein mono-ADP-ribosyltransferase PARP9-like [Simochromis diagramma]	5.87e-39	352	142	62.7	100	65.5	+
NC_052944.1:64135662-64136087	426	1	396	NC_052944.1:64135662-64136087 Oreochromis aureus strain Israel breed Guangdong linkage group 3, ZZ_aureus, whole genome shotgun sequence	XP_034530086.1	705	312	443	Eukaryota	Metazoa	Chordata	Notolabrus celidotus	1203425	XP_034530086.1 uncharacterized protein LOC117805466 [Notolabrus celidotus]	4.34e-37	365	132	54.5	93.0	18.7	+
NC_052945.1:2129477-2130592	1116	1074	19	NC_052945.1:2129477-2130592 Oreochromis aureus strain Israel breed Guangdong linkage group 4, ZZ_aureus, whole genome shotgun sequence	XP_031593565.2	640	151	502	Eukaryota	Metazoa	Chordata	Oreochromis aureus	47969	XP_031593565.2 LOW QUALITY PROTEIN: heat shock 70 kDa protein 1 [Oreochromis aureus]	5.01e-236	1720	352	98.9	94.6	55.0	-
NC_052945.1:2129477-2130592	1116	1071	19	NC_052945.1:2129477-2130592 Oreochromis aureus strain Israel breed Guangdong linkage group 4, ZZ_aureus, whole genome shotgun sequence	NP_001298261.1	640	152	502	Eukaryota	Metazoa	Chordata	Oreochromis niloticus	8128	NP_001298261.1 heat shock 70 kDa protein 1 [Oreochromis niloticus]	1.92e-233	1703	351	98.3	94.4	54.8	-
NC_052945.1:2129477-2130592	1116	1071	19	NC_052945.1:2129477-2130592 Oreochromis aureus strain Israel breed Guangdong linkage group 4, ZZ_aureus, whole genome shotgun sequence	ACJ04036.1	640	152	502	Eukaryota	Metazoa	Chordata	Oreochromis aureus;Oreochromis aureus x Oreochromis niloticus	47969;239089	ACJ04036.1 heat shock protein 70 [Oreochromis aureus]	1.92e-233	1703	351	98.3	94.4	54.8	-
NC_052945.1:2129477-2130592	1116	1071	13	NC_052945.1:2129477-2130592 Oreochromis aureus strain Israel breed Guangdong linkage group 4, ZZ_aureus, whole genome shotgun sequence	ABF70954.1	364	12	364	Eukaryota	Metazoa	Chordata	Dentex dentex	94951	ABF70954.1 heat shock protein 70, partial [Dentex dentex]	2.36e-233	1674	353	95.2	94.9	97.0	-
NC_052945.1:2129477-2130592	1116	1071	19	NC_052945.1:2129477-2130592 Oreochromis aureus strain Israel breed Guangdong linkage group 4, ZZ_aureus, whole genome shotgun sequence	XP_039887781.1	640	152	502	Eukaryota	Metazoa	Chordata	Simochromis diagramma	43689	XP_039887781.1 heat shock 70 kDa protein 1 [Simochromis diagramma]	7.77e-233	1699	351	98.0	94.4	54.8	-
NC_052945.1:2129477-2130592	1116	1071	19	NC_052945.1:2129477-2130592 Oreochromis aureus strain Israel breed Guangdong linkage group 4, ZZ_aureus, whole genome shotgun sequence	NP_001266600.2	640	152	502	Eukaryota	Metazoa	Chordata	Oreochromis niloticus	8128	NP_001266600.2 heat shock protein 70 [Oreochromis niloticus]	7.77e-233	1699	351	98.0	94.4	54.8	-
NC_052945.1:2129477-2130592	1116	1071	19	NC_052945.1:2129477-2130592 Oreochromis aureus strain Israel breed Guangdong linkage group 4, ZZ_aureus, whole genome shotgun sequence	XP_003442504.3	640	152	502	Eukaryota	Metazoa	Chordata	Oreochromis niloticus	8128	XP_003442504.3 heat shock 70 kDa protein 1 isoform X1 [Oreochromis niloticus]	1.56e-232	1697	351	98.0	94.4	54.8	-
NC_052945.1:2129477-2130592	1116	1071	19	NC_052945.1:2129477-2130592 Oreochromis aureus strain Israel breed Guangdong linkage group 4, ZZ_aureus, whole genome shotgun sequence	XP_004556510.1	640	152	502	Eukaryota	Metazoa	Chordata	Maylandia zebra	106582	XP_004556510.1 heat shock 70 kDa protein 1 [Maylandia zebra]	3.15e-232	1695	351	97.7	94.4	54.8	-
NC_052945.1:2129477-2130592	1116	1071	19	NC_052945.1:2129477-2130592 Oreochromis aureus strain Israel breed Guangdong linkage group 4, ZZ_aureus, whole genome shotgun sequence	XP_005747773.1	640	152	502	Eukaryota	Metazoa	Chordata	Pundamilia nyererei	303518	XP_005747773.1 PREDICTED: heat shock 70 kDa protein 1 [Pundamilia nyererei]	4.47e-232	1694	351	97.7	94.4	54.8	-
NC_052945.1:2129477-2130592	1116	1071	19	NC_052945.1:2129477-2130592 Oreochromis aureus strain Israel breed Guangdong linkage group 4, ZZ_aureus, whole genome shotgun sequence	ACI25099.1	640	152	502	Eukaryota	Metazoa	Chordata	Oreochromis niloticus	8128	ACI25099.1 heat shock protein 70 [Oreochromis niloticus]	6.34e-232	1693	351	97.7	94.4	54.8	-
NC_052945.1:2129477-2130592	1116	1071	19	NC_052945.1:2129477-2130592 Oreochromis aureus strain Israel breed Guangdong linkage group 4, ZZ_aureus, whole genome shotgun sequence	CAA04673.1	639	151	501	Eukaryota	Metazoa	Chordata	Oreochromis mossambicus	8127	CAA04673.1 heat shock protein 70 [Oreochromis mossambicus]	8.68e-232	1692	351	98.0	94.4	54.9	-
NC_052945.1:2129477-2130592	1116	1071	19	NC_052945.1:2129477-2130592 Oreochromis aureus strain Israel breed Guangdong linkage group 4, ZZ_aureus, whole genome shotgun sequence	XP_026019698.1	640	152	502	Eukaryota	Metazoa	Chordata	Astatotilapia calliptera	8154	XP_026019698.1 heat shock 70 kDa protein 1 [Astatotilapia calliptera]	1.28e-231	1691	351	96.9	94.4	54.8	-
NC_052945.1:2129477-2130592	1116	1071	19	NC_052945.1:2129477-2130592 Oreochromis aureus strain Israel breed Guangdong linkage group 4, ZZ_aureus, whole genome shotgun sequence	XP_005948058.1	640	152	502	Eukaryota	Metazoa	Chordata	Haplochromis burtoni	8153	XP_005948058.1 heat shock 70 kDa protein 1 [Haplochromis burtoni]	2.57e-231	1689	351	97.4	94.4	54.8	-
NC_052945.1:2129477-2130592	1116	1071	19	NC_052945.1:2129477-2130592 Oreochromis aureus strain Israel breed Guangdong linkage group 4, ZZ_aureus, whole genome shotgun sequence	XP_006805338.1	640	152	502	Eukaryota	Metazoa	Chordata	Neolamprologus brichardi	32507	XP_006805338.1 heat shock 70 kDa protein 1 [Neolamprologus brichardi]	2.97e-230	1682	351	96.9	94.4	54.8	-
NC_052945.1:2129477-2130592	1116	1071	19	NC_052945.1:2129477-2130592 Oreochromis aureus strain Israel breed Guangdong linkage group 4, ZZ_aureus, whole genome shotgun sequence	XP_030592362.1	640	152	502	Eukaryota	Metazoa	Chordata	Archocentrus centrarchus	63155	XP_030592362.1 heat shock 70 kDa protein 1 [Archocentrus centrarchus]	4.21e-230	1681	351	96.3	94.4	54.8	-
NC_052945.1:2129477-2130592	1116	1071	19	NC_052945.1:2129477-2130592 Oreochromis aureus strain Israel breed Guangdong linkage group 4, ZZ_aureus, whole genome shotgun sequence	BAG82850.1	639	152	502	Eukaryota	Metazoa	Chordata	Seriola quinqueradiata	8161	BAG82850.1 stress protein HSP70 [Seriola quinqueradiata]	1.16e-229	1678	351	95.7	94.4	54.9	-
NC_052945.1:2129477-2130592	1116	1071	19	NC_052945.1:2129477-2130592 Oreochromis aureus strain Israel breed Guangdong linkage group 4, ZZ_aureus, whole genome shotgun sequence	XP_023251583.1	639	152	502	Eukaryota	Metazoa	Chordata	Seriola lalandi dorsalis	1841481	XP_023251583.1 heat shock 70 kDa protein 1 [Seriola lalandi dorsalis]	1.16e-229	1678	351	95.7	94.4	54.9	-
NC_052945.1:2129477-2130592	1116	1071	19	NC_052945.1:2129477-2130592 Oreochromis aureus strain Israel breed Guangdong linkage group 4, ZZ_aureus, whole genome shotgun sequence	ADY38800.1	594	141	491	Eukaryota	Metazoa	Chordata	Gobiocypris rarus	143606	ADY38800.1 heat shock protein 70, partial [Gobiocypris rarus]	1.39e-229	1673	351	95.4	94.4	59.1	-
NC_052945.1:2129477-2130592	1116	1071	19	NC_052945.1:2129477-2130592 Oreochromis aureus strain Israel breed Guangdong linkage group 4, ZZ_aureus, whole genome shotgun sequence	XP_047428512.1	639	152	502	Eukaryota	Metazoa	Chordata	Mugil cephalus	48193	XP_047428512.1 heat shock 70 kDa protein 1 [Mugil cephalus]	1.65e-229	1677	351	95.7	94.4	54.9	-
NC_052945.1:2129477-2130592	1116	1071	19	NC_052945.1:2129477-2130592 Oreochromis aureus strain Israel breed Guangdong linkage group 4, ZZ_aureus, whole genome shotgun sequence	XP_038160113.1	637	150	500	Eukaryota	Metazoa	Chordata	Cyprinodon tularosa	77115	XP_038160113.1 heat shock 70 kDa protein 1-like [Cyprinodon tularosa]	2.18e-229	1676	351	95.7	94.4	55.1	-
NC_052945.1:2129477-2130592	1116	1071	19	NC_052945.1:2129477-2130592 Oreochromis aureus strain Israel breed Guangdong linkage group 4, ZZ_aureus, whole genome shotgun sequence	XP_038160111.1	637	150	500	Eukaryota	Metazoa	Chordata	Cyprinodon tularosa	77115	XP_038160111.1 heat shock 70 kDa protein 1 [Cyprinodon tularosa]	2.18e-229	1676	351	95.7	94.4	55.1	-
NC_052945.1:2129477-2130592	1116	1071	19	NC_052945.1:2129477-2130592 Oreochromis aureus strain Israel breed Guangdong linkage group 4, ZZ_aureus, whole genome shotgun sequence	XP_044186598.1	639	152	502	Eukaryota	Metazoa	Chordata	Thunnus albacares	8236	XP_044186598.1 heat shock 70 kDa protein 1 [Thunnus albacares]	2.34e-229	1676	351	95.4	94.4	54.9	-
NC_052945.1:2129477-2130592	1116	1071	19	NC_052945.1:2129477-2130592 Oreochromis aureus strain Israel breed Guangdong linkage group 4, ZZ_aureus, whole genome shotgun sequence	XP_042249234.1	639	152	502	Eukaryota	Metazoa	Chordata	Thunnus maccoyii	8240	XP_042249234.1 heat shock 70 kDa protein 1 [Thunnus maccoyii]	2.34e-229	1676	351	95.4	94.4	54.9	-
NC_052945.1:2129477-2130592	1116	1071	19	NC_052945.1:2129477-2130592 Oreochromis aureus strain Israel breed Guangdong linkage group 4, ZZ_aureus, whole genome shotgun sequence	XP_038133615.1	641	150	500	Eukaryota	Metazoa	Chordata	Cyprinodon tularosa	77115	XP_038133615.1 heat shock 70 kDa protein 1-like [Cyprinodon tularosa]	2.51e-229	1676	351	95.7	94.4	54.8	-
NC_052945.1:2129477-2130592	1116	1071	19	NC_052945.1:2129477-2130592 Oreochromis aureus strain Israel breed Guangdong linkage group 4, ZZ_aureus, whole genome shotgun sequence	XP_022624292.1	639	152	502	Eukaryota	Metazoa	Chordata	Seriola dumerili	41447	XP_022624292.1 heat shock 70 kDa protein 1 [Seriola dumerili]	3.32e-229	1675	351	95.4	94.4	54.9	-
NC_052945.1:2132984-2133750	767	1	591	NC_052945.1:2132984-2133750 Oreochromis aureus strain Israel breed Guangdong linkage group 4, ZZ_aureus, whole genome shotgun sequence	XP_031593587.2	640	7	203	Eukaryota	Metazoa	Chordata	Oreochromis aureus	47969	XP_031593587.2 LOW QUALITY PROTEIN: heat shock 70 kDa protein 1 [Oreochromis aureus]	3.00e-128	995	197	100	77.1	30.8	+
NC_052945.1:2132984-2133750	767	1	615	NC_052945.1:2132984-2133750 Oreochromis aureus strain Israel breed Guangdong linkage group 4, ZZ_aureus, whole genome shotgun sequence	KAG7472513.1	211	7	211	Eukaryota	Metazoa	Chordata	Megalops atlanticus	7932	KAG7472513.1 hypothetical protein MATL_G00109640 [Megalops atlanticus]	5.36e-124	927	205	88.8	80.2	97.2	+
NC_052945.1:2132984-2133750	767	1	594	NC_052945.1:2132984-2133750 Oreochromis aureus strain Israel breed Guangdong linkage group 4, ZZ_aureus, whole genome shotgun sequence	KAG7472525.1	226	7	204	Eukaryota	Metazoa	Chordata	Megalops atlanticus	7932	KAG7472525.1 hypothetical protein MATL_G00109680 [Megalops atlanticus]	2.37e-119	898	198	89.4	77.4	87.6	+
NC_052945.1:2132984-2133750	767	1	594	NC_052945.1:2132984-2133750 Oreochromis aureus strain Israel breed Guangdong linkage group 4, ZZ_aureus, whole genome shotgun sequence	XP_035511243.1	214	7	204	Eukaryota	Metazoa	Chordata	Morone saxatilis	34816	XP_035511243.1 heat shock 70 kDa protein 1-like, partial [Morone saxatilis]	6.30e-119	894	198	88.9	77.4	92.5	+
NC_052945.1:2132984-2133750	767	1	594	NC_052945.1:2132984-2133750 Oreochromis aureus strain Israel breed Guangdong linkage group 4, ZZ_aureus, whole genome shotgun sequence	KAG7472527.1	262	7	204	Eukaryota	Metazoa	Chordata	Megalops atlanticus	7932	KAG7472527.1 hypothetical protein MATL_G00109700 [Megalops atlanticus]	8.35e-119	898	198	89.4	77.4	75.6	+
NC_052945.1:2132984-2133750	767	1	594	NC_052945.1:2132984-2133750 Oreochromis aureus strain Israel breed Guangdong linkage group 4, ZZ_aureus, whole genome shotgun sequence	CAA04673.1	639	6	203	Eukaryota	Metazoa	Chordata	Oreochromis mossambicus	8127	CAA04673.1 heat shock protein 70 [Oreochromis mossambicus]	2.48e-118	929	198	93.9	77.4	31.0	+
NC_052945.1:2132984-2133750	767	1	594	NC_052945.1:2132984-2133750 Oreochromis aureus strain Israel breed Guangdong linkage group 4, ZZ_aureus, whole genome shotgun sequence	ACI25099.1	640	7	204	Eukaryota	Metazoa	Chordata	Oreochromis niloticus	8128	ACI25099.1 heat shock protein 70 [Oreochromis niloticus]	2.55e-118	929	198	93.9	77.4	30.9	+
NC_052945.1:2132984-2133750	767	1	594	NC_052945.1:2132984-2133750 Oreochromis aureus strain Israel breed Guangdong linkage group 4, ZZ_aureus, whole genome shotgun sequence	NP_001298261.1	640	7	204	Eukaryota	Metazoa	Chordata	Oreochromis niloticus	8128	NP_001298261.1 heat shock 70 kDa protein 1 [Oreochromis niloticus]	2.55e-118	929	198	93.9	77.4	30.9	+
NC_052945.1:2132984-2133750	767	1	594	NC_052945.1:2132984-2133750 Oreochromis aureus strain Israel breed Guangdong linkage group 4, ZZ_aureus, whole genome shotgun sequence	NP_001266600.2	640	7	204	Eukaryota	Metazoa	Chordata	Oreochromis niloticus	8128	NP_001266600.2 heat shock protein 70 [Oreochromis niloticus]	2.55e-118	929	198	93.9	77.4	30.9	+
NC_052945.1:2132984-2133750	767	1	594	NC_052945.1:2132984-2133750 Oreochromis aureus strain Israel breed Guangdong linkage group 4, ZZ_aureus, whole genome shotgun sequence	ACJ04036.1	640	7	204	Eukaryota	Metazoa	Chordata	Oreochromis aureus;Oreochromis aureus x Oreochromis niloticus	47969;239089	ACJ04036.1 heat shock protein 70 [Oreochromis aureus]	2.55e-118	929	198	93.9	77.4	30.9	+
NC_052945.1:2132984-2133750	767	1	594	NC_052945.1:2132984-2133750 Oreochromis aureus strain Israel breed Guangdong linkage group 4, ZZ_aureus, whole genome shotgun sequence	XP_008304983.1	479	7	204	Eukaryota	Metazoa	Chordata	Stegastes partitus	144197	XP_008304983.1 PREDICTED: heat shock 70 kDa protein 1, partial [Stegastes partitus]	2.90e-118	915	198	91.4	77.4	41.3	+
NC_052945.1:2132984-2133750	767	1	594	NC_052945.1:2132984-2133750 Oreochromis aureus strain Israel breed Guangdong linkage group 4, ZZ_aureus, whole genome shotgun sequence	XP_003442504.3	640	7	204	Eukaryota	Metazoa	Chordata	Oreochromis niloticus	8128	XP_003442504.3 heat shock 70 kDa protein 1 isoform X1 [Oreochromis niloticus]	2.04e-117	923	198	93.4	77.4	30.9	+
NC_052945.1:2132984-2133750	767	1	594	NC_052945.1:2132984-2133750 Oreochromis aureus strain Israel breed Guangdong linkage group 4, ZZ_aureus, whole genome shotgun sequence	XP_006805338.1	640	7	204	Eukaryota	Metazoa	Chordata	Neolamprologus brichardi	32507	XP_006805338.1 heat shock 70 kDa protein 1 [Neolamprologus brichardi]	4.58e-116	914	198	92.9	77.4	30.9	+
NC_052945.1:2132984-2133750	767	1	594	NC_052945.1:2132984-2133750 Oreochromis aureus strain Israel breed Guangdong linkage group 4, ZZ_aureus, whole genome shotgun sequence	XP_004556510.1	640	7	204	Eukaryota	Metazoa	Chordata	Maylandia zebra	106582	XP_004556510.1 heat shock 70 kDa protein 1 [Maylandia zebra]	4.58e-116	914	198	92.9	77.4	30.9	+
NC_052945.1:2132984-2133750	767	1	594	NC_052945.1:2132984-2133750 Oreochromis aureus strain Israel breed Guangdong linkage group 4, ZZ_aureus, whole genome shotgun sequence	XP_005747773.1	640	7	204	Eukaryota	Metazoa	Chordata	Pundamilia nyererei	303518	XP_005747773.1 PREDICTED: heat shock 70 kDa protein 1 [Pundamilia nyererei]	4.58e-116	914	198	92.9	77.4	30.9	+
NC_052945.1:2132984-2133750	767	1	594	NC_052945.1:2132984-2133750 Oreochromis aureus strain Israel breed Guangdong linkage group 4, ZZ_aureus, whole genome shotgun sequence	XP_039887781.1	640	7	204	Eukaryota	Metazoa	Chordata	Simochromis diagramma	43689	XP_039887781.1 heat shock 70 kDa protein 1 [Simochromis diagramma]	4.58e-116	914	198	92.9	77.4	30.9	+
NC_052945.1:2132984-2133750	767	1	594	NC_052945.1:2132984-2133750 Oreochromis aureus strain Israel breed Guangdong linkage group 4, ZZ_aureus, whole genome shotgun sequence	XP_026019698.1	640	7	204	Eukaryota	Metazoa	Chordata	Astatotilapia calliptera	8154	XP_026019698.1 heat shock 70 kDa protein 1 [Astatotilapia calliptera]	4.58e-116	914	198	92.9	77.4	30.9	+
NC_052945.1:2132984-2133750	767	1	594	NC_052945.1:2132984-2133750 Oreochromis aureus strain Israel breed Guangdong linkage group 4, ZZ_aureus, whole genome shotgun sequence	XP_005948058.1	640	7	204	Eukaryota	Metazoa	Chordata	Haplochromis burtoni	8153	XP_005948058.1 heat shock 70 kDa protein 1 [Haplochromis burtoni]	4.58e-116	914	198	92.9	77.4	30.9	+
NC_052945.1:2132984-2133750	767	1	594	NC_052945.1:2132984-2133750 Oreochromis aureus strain Israel breed Guangdong linkage group 4, ZZ_aureus, whole genome shotgun sequence	XP_018523777.1	639	7	204	Eukaryota	Metazoa	Chordata	Lates calcarifer	8187	XP_018523777.1 PREDICTED: heat shock 70 kDa protein 1-like [Lates calcarifer]	6.30e-116	913	198	91.9	77.4	31.0	+
NC_052945.1:2132984-2133750	767	1	594	NC_052945.1:2132984-2133750 Oreochromis aureus strain Israel breed Guangdong linkage group 4, ZZ_aureus, whole genome shotgun sequence	XP_018545138.1	639	7	204	Eukaryota	Metazoa	Chordata	Lates calcarifer	8187	XP_018545138.1 PREDICTED: heat shock 70 kDa protein 1 [Lates calcarifer]	6.30e-116	913	198	91.9	77.4	31.0	+
NC_052945.1:2132984-2133750	767	1	594	NC_052945.1:2132984-2133750 Oreochromis aureus strain Israel breed Guangdong linkage group 4, ZZ_aureus, whole genome shotgun sequence	XP_018545162.1	639	7	204	Eukaryota	Metazoa	Chordata	Lates calcarifer	8187	XP_018545162.1 PREDICTED: heat shock 70 kDa protein 1-like [Lates calcarifer]	6.30e-116	913	198	91.9	77.4	31.0	+
NC_052945.1:2132984-2133750	767	1	594	NC_052945.1:2132984-2133750 Oreochromis aureus strain Israel breed Guangdong linkage group 4, ZZ_aureus, whole genome shotgun sequence	XP_018545161.1	639	7	204	Eukaryota	Metazoa	Chordata	Lates calcarifer	8187	XP_018545161.1 PREDICTED: heat shock 70 kDa protein 1-like [Lates calcarifer]	6.30e-116	913	198	91.9	77.4	31.0	+
NC_052945.1:2132984-2133750	767	4	594	NC_052945.1:2132984-2133750 Oreochromis aureus strain Israel breed Guangdong linkage group 4, ZZ_aureus, whole genome shotgun sequence	APP91800.1	230	8	204	Eukaryota	Metazoa	Chordata	Salmo salar	8030	APP91800.1 heat shock protein 70, partial [Salmo salar]	8.62e-116	875	197	86.8	77.1	85.7	+
NC_052945.1:2132984-2133750	767	1	594	NC_052945.1:2132984-2133750 Oreochromis aureus strain Israel breed Guangdong linkage group 4, ZZ_aureus, whole genome shotgun sequence	XP_040918319.1	639	7	204	Eukaryota	Metazoa	Chordata	Toxotes jaculatrix	941984	XP_040918319.1 heat shock 70 kDa protein 1 [Toxotes jaculatrix]	1.26e-115	911	198	91.4	77.4	31.0	+
NC_052945.1:2132984-2133750	767	1	594	NC_052945.1:2132984-2133750 Oreochromis aureus strain Israel breed Guangdong linkage group 4, ZZ_aureus, whole genome shotgun sequence	KAI3359229.1	654	33	230	Eukaryota	Metazoa	Chordata	Scortum barcoo	214431	KAI3359229.1 hypothetical protein L3Q82_002612 [Scortum barcoo]	1.34e-115	912	198	90.9	77.4	30.3	+
NC_052945.1:2303176-2304648	1473	1473	1	NC_052945.1:2303176-2304648 Oreochromis aureus strain Israel breed Guangdong linkage group 4, ZZ_aureus, whole genome shotgun sequence	NP_001298261.1	640	1	492	Eukaryota	Metazoa	Chordata	Oreochromis niloticus	8128	NP_001298261.1 heat shock 70 kDa protein 1 [Oreochromis niloticus]	6.92e-273	1976	503	83.7	100	76.9	-
NC_052945.1:2303176-2304648	1473	1473	1	NC_052945.1:2303176-2304648 Oreochromis aureus strain Israel breed Guangdong linkage group 4, ZZ_aureus, whole genome shotgun sequence	ACJ04036.1	640	1	492	Eukaryota	Metazoa	Chordata	Oreochromis aureus;Oreochromis aureus x Oreochromis niloticus	47969;239089	ACJ04036.1 heat shock protein 70 [Oreochromis aureus]	6.92e-273	1976	503	83.7	100	76.9	-
NC_052945.1:2303176-2304648	1473	1473	1	NC_052945.1:2303176-2304648 Oreochromis aureus strain Israel breed Guangdong linkage group 4, ZZ_aureus, whole genome shotgun sequence	NP_001266600.2	640	1	492	Eukaryota	Metazoa	Chordata	Oreochromis niloticus	8128	NP_001266600.2 heat shock protein 70 [Oreochromis niloticus]	2.81e-272	1972	503	83.5	100	76.9	-
NC_052945.1:2303176-2304648	1473	1473	1	NC_052945.1:2303176-2304648 Oreochromis aureus strain Israel breed Guangdong linkage group 4, ZZ_aureus, whole genome shotgun sequence	XP_003442504.3	640	1	492	Eukaryota	Metazoa	Chordata	Oreochromis niloticus	8128	XP_003442504.3 heat shock 70 kDa protein 1 isoform X1 [Oreochromis niloticus]	5.65e-272	1970	503	83.5	100	76.9	-
NC_052945.1:2303176-2304648	1473	1473	1	NC_052945.1:2303176-2304648 Oreochromis aureus strain Israel breed Guangdong linkage group 4, ZZ_aureus, whole genome shotgun sequence	ACI25099.1	640	1	492	Eukaryota	Metazoa	Chordata	Oreochromis niloticus	8128	ACI25099.1 heat shock protein 70 [Oreochromis niloticus]	1.14e-271	1968	507	83.2	100	76.9	-
NC_052945.1:2303176-2304648	1473	1473	1	NC_052945.1:2303176-2304648 Oreochromis aureus strain Israel breed Guangdong linkage group 4, ZZ_aureus, whole genome shotgun sequence	XP_005747773.1	640	1	492	Eukaryota	Metazoa	Chordata	Pundamilia nyererei	303518	XP_005747773.1 PREDICTED: heat shock 70 kDa protein 1 [Pundamilia nyererei]	2.66e-270	1959	503	82.9	100	76.9	-
NC_052945.1:2303176-2304648	1473	1473	1	NC_052945.1:2303176-2304648 Oreochromis aureus strain Israel breed Guangdong linkage group 4, ZZ_aureus, whole genome shotgun sequence	XP_004556510.1	640	1	492	Eukaryota	Metazoa	Chordata	Maylandia zebra	106582	XP_004556510.1 heat shock 70 kDa protein 1 [Maylandia zebra]	3.77e-270	1958	503	82.9	100	76.9	-
NC_052945.1:2303176-2304648	1473	1473	1	NC_052945.1:2303176-2304648 Oreochromis aureus strain Israel breed Guangdong linkage group 4, ZZ_aureus, whole genome shotgun sequence	XP_039887781.1	640	1	492	Eukaryota	Metazoa	Chordata	Simochromis diagramma	43689	XP_039887781.1 heat shock 70 kDa protein 1 [Simochromis diagramma]	3.77e-270	1958	503	82.9	100	76.9	-
NC_052945.1:2303176-2304648	1473	1473	1	NC_052945.1:2303176-2304648 Oreochromis aureus strain Israel breed Guangdong linkage group 4, ZZ_aureus, whole genome shotgun sequence	XP_006805338.1	640	1	492	Eukaryota	Metazoa	Chordata	Neolamprologus brichardi	32507	XP_006805338.1 heat shock 70 kDa protein 1 [Neolamprologus brichardi]	1.53e-269	1954	503	82.5	100	76.9	-
NC_052945.1:2303176-2304648	1473	1473	1	NC_052945.1:2303176-2304648 Oreochromis aureus strain Israel breed Guangdong linkage group 4, ZZ_aureus, whole genome shotgun sequence	XP_005948058.1	640	1	492	Eukaryota	Metazoa	Chordata	Haplochromis burtoni	8153	XP_005948058.1 heat shock 70 kDa protein 1 [Haplochromis burtoni]	1.53e-269	1954	503	82.7	100	76.9	-
NC_052945.1:2303176-2304648	1473	1473	1	NC_052945.1:2303176-2304648 Oreochromis aureus strain Israel breed Guangdong linkage group 4, ZZ_aureus, whole genome shotgun sequence	XP_026019698.1	640	1	492	Eukaryota	Metazoa	Chordata	Astatotilapia calliptera	8154	XP_026019698.1 heat shock 70 kDa protein 1 [Astatotilapia calliptera]	4.37e-269	1951	503	82.3	100	76.9	-
NC_052945.1:2303176-2304648	1473	1473	7	NC_052945.1:2303176-2304648 Oreochromis aureus strain Israel breed Guangdong linkage group 4, ZZ_aureus, whole genome shotgun sequence	XP_031593565.2	640	1	490	Eukaryota	Metazoa	Chordata	Oreochromis aureus	47969	XP_031593565.2 LOW QUALITY PROTEIN: heat shock 70 kDa protein 1 [Oreochromis aureus]	8.79e-269	1949	501	83.0	99.6	76.6	-
NC_052945.1:2303176-2304648	1473	1461	1	NC_052945.1:2303176-2304648 Oreochromis aureus strain Israel breed Guangdong linkage group 4, ZZ_aureus, whole genome shotgun sequence	CAA04673.1	639	4	491	Eukaryota	Metazoa	Chordata	Oreochromis mossambicus	8127	CAA04673.1 heat shock protein 70 [Oreochromis mossambicus]	1.20e-268	1948	499	83.4	99.2	76.4	-
NC_052945.1:2303176-2304648	1473	1473	1	NC_052945.1:2303176-2304648 Oreochromis aureus strain Israel breed Guangdong linkage group 4, ZZ_aureus, whole genome shotgun sequence	XP_030592362.1	640	1	492	Eukaryota	Metazoa	Chordata	Archocentrus centrarchus	63155	XP_030592362.1 heat shock 70 kDa protein 1 [Archocentrus centrarchus]	1.25e-268	1948	503	81.9	100	76.9	-
NC_052945.1:2303176-2304648	1473	1473	1	NC_052945.1:2303176-2304648 Oreochromis aureus strain Israel breed Guangdong linkage group 4, ZZ_aureus, whole genome shotgun sequence	XP_030592365.1	640	1	492	Eukaryota	Metazoa	Chordata	Archocentrus centrarchus	63155	XP_030592365.1 heat shock 70 kDa protein 1-like [Archocentrus centrarchus]	1.77e-268	1947	503	81.9	100	76.9	-
NC_052945.1:2303176-2304648	1473	1473	1	NC_052945.1:2303176-2304648 Oreochromis aureus strain Israel breed Guangdong linkage group 4, ZZ_aureus, whole genome shotgun sequence	XP_030592364.1	640	1	492	Eukaryota	Metazoa	Chordata	Archocentrus centrarchus	63155	XP_030592364.1 heat shock 70 kDa protein 1-like [Archocentrus centrarchus]	7.18e-268	1943	503	81.7	100	76.9	-
NC_052945.1:2303176-2304648	1473	1473	1	NC_052945.1:2303176-2304648 Oreochromis aureus strain Israel breed Guangdong linkage group 4, ZZ_aureus, whole genome shotgun sequence	XP_030592363.1	640	1	492	Eukaryota	Metazoa	Chordata	Archocentrus centrarchus	63155	XP_030592363.1 heat shock 70 kDa protein 1-like [Archocentrus centrarchus]	1.02e-267	1942	505	82.0	100	76.9	-
NC_052945.1:2303176-2304648	1473	1473	1	NC_052945.1:2303176-2304648 Oreochromis aureus strain Israel breed Guangdong linkage group 4, ZZ_aureus, whole genome shotgun sequence	XP_018545138.1	639	1	492	Eukaryota	Metazoa	Chordata	Lates calcarifer	8187	XP_018545138.1 PREDICTED: heat shock 70 kDa protein 1 [Lates calcarifer]	3.98e-267	1938	503	81.5	100	77.0	-
NC_052945.1:2303176-2304648	1473	1473	1	NC_052945.1:2303176-2304648 Oreochromis aureus strain Israel breed Guangdong linkage group 4, ZZ_aureus, whole genome shotgun sequence	XP_018545162.1	639	1	492	Eukaryota	Metazoa	Chordata	Lates calcarifer	8187	XP_018545162.1 PREDICTED: heat shock 70 kDa protein 1-like [Lates calcarifer]	3.98e-267	1938	503	81.5	100	77.0	-
NC_052945.1:2303176-2304648	1473	1473	1	NC_052945.1:2303176-2304648 Oreochromis aureus strain Israel breed Guangdong linkage group 4, ZZ_aureus, whole genome shotgun sequence	XP_018545161.1	639	1	492	Eukaryota	Metazoa	Chordata	Lates calcarifer	8187	XP_018545161.1 PREDICTED: heat shock 70 kDa protein 1-like [Lates calcarifer]	3.98e-267	1938	503	81.5	100	77.0	-
NC_052945.1:2303176-2304648	1473	1473	1	NC_052945.1:2303176-2304648 Oreochromis aureus strain Israel breed Guangdong linkage group 4, ZZ_aureus, whole genome shotgun sequence	XP_018523777.1	639	1	492	Eukaryota	Metazoa	Chordata	Lates calcarifer	8187	XP_018523777.1 PREDICTED: heat shock 70 kDa protein 1-like [Lates calcarifer]	5.65e-267	1937	503	81.5	100	77.0	-
NC_052945.1:2303176-2304648	1473	1473	1	NC_052945.1:2303176-2304648 Oreochromis aureus strain Israel breed Guangdong linkage group 4, ZZ_aureus, whole genome shotgun sequence	XP_040918319.1	639	1	492	Eukaryota	Metazoa	Chordata	Toxotes jaculatrix	941984	XP_040918319.1 heat shock 70 kDa protein 1 [Toxotes jaculatrix]	8.02e-267	1936	503	81.3	100	77.0	-
NC_052945.1:2303176-2304648	1473	1473	1	NC_052945.1:2303176-2304648 Oreochromis aureus strain Israel breed Guangdong linkage group 4, ZZ_aureus, whole genome shotgun sequence	ALI53627.1	639	1	492	Eukaryota	Metazoa	Chordata	Trachinotus ovatus	173339	ALI53627.1 induced heat shock protein 70 [Trachinotus ovatus]	8.02e-267	1936	503	81.3	100	77.0	-
NC_052945.1:2303176-2304648	1473	1473	1	NC_052945.1:2303176-2304648 Oreochromis aureus strain Israel breed Guangdong linkage group 4, ZZ_aureus, whole genome shotgun sequence	XP_026180580.1	639	1	492	Eukaryota	Metazoa	Chordata	Mastacembelus armatus	205130	XP_026180580.1 heat shock 70 kDa protein 1 [Mastacembelus armatus]	1.14e-266	1935	503	81.3	100	77.0	-
NC_052945.1:2303176-2304648	1473	1473	1	NC_052945.1:2303176-2304648 Oreochromis aureus strain Israel breed Guangdong linkage group 4, ZZ_aureus, whole genome shotgun sequence	XP_040918368.1	639	1	492	Eukaryota	Metazoa	Chordata	Toxotes jaculatrix	941984	XP_040918368.1 heat shock 70 kDa protein 1-like [Toxotes jaculatrix]	1.62e-266	1934	503	80.9	100	77.0	-
NC_052946.1:39286800-39287318	519	519	1	NC_052946.1:39286800-39287318 Oreochromis aureus strain Israel breed Guangdong linkage group 5, ZZ_aureus, whole genome shotgun sequence	XP_039468619.1	322	20	192	Eukaryota	Metazoa	Chordata	Oreochromis aureus	47969	XP_039468619.1 protein mono-ADP-ribosyltransferase PARP9-like [Oreochromis aureus]	1.06e-113	861	173	100	100	53.7	-
NC_052946.1:39286800-39287318	519	519	1	NC_052946.1:39286800-39287318 Oreochromis aureus strain Israel breed Guangdong linkage group 5, ZZ_aureus, whole genome shotgun sequence	XP_019220734.1	468	186	358	Eukaryota	Metazoa	Chordata	Oreochromis niloticus	8128	XP_019220734.1 uncharacterized protein LOC109204373 isoform X2 [Oreochromis niloticus]	6.14e-109	843	173	98.3	100	37.0	-
NC_052946.1:39286800-39287318	519	519	1	NC_052946.1:39286800-39287318 Oreochromis aureus strain Israel breed Guangdong linkage group 5, ZZ_aureus, whole genome shotgun sequence	XP_019220733.1	470	186	358	Eukaryota	Metazoa	Chordata	Oreochromis niloticus	8128	XP_019220733.1 uncharacterized protein LOC109204373 isoform X1 [Oreochromis niloticus]	6.52e-109	843	173	98.3	100	36.8	-
NC_052946.1:39286800-39287318	519	519	1	NC_052946.1:39286800-39287318 Oreochromis aureus strain Israel breed Guangdong linkage group 5, ZZ_aureus, whole genome shotgun sequence	XP_039883289.1	433	178	350	Eukaryota	Metazoa	Chordata	Simochromis diagramma	43689	XP_039883289.1 uncharacterized protein TM_0508-like [Simochromis diagramma]	1.11e-106	825	173	96.0	100	40.0	-
NC_052946.1:39286800-39287318	519	519	1	NC_052946.1:39286800-39287318 Oreochromis aureus strain Israel breed Guangdong linkage group 5, ZZ_aureus, whole genome shotgun sequence	XP_039894471.1	513	258	430	Eukaryota	Metazoa	Chordata	Simochromis diagramma	43689	XP_039894471.1 ADP-ribose glycohydrolase MACROD2-like [Simochromis diagramma]	1.97e-104	817	173	94.8	100	33.7	-
NC_052946.1:39286800-39287318	519	519	1	NC_052946.1:39286800-39287318 Oreochromis aureus strain Israel breed Guangdong linkage group 5, ZZ_aureus, whole genome shotgun sequence	XP_019204106.1	896	612	784	Eukaryota	Metazoa	Chordata	Oreochromis niloticus	8128	XP_019204106.1 uncharacterized protein LOC109194429 [Oreochromis niloticus]	2.80e-104	843	173	98.3	100	19.3	-
NC_052946.1:39286800-39287318	519	519	1	NC_052946.1:39286800-39287318 Oreochromis aureus strain Israel breed Guangdong linkage group 5, ZZ_aureus, whole genome shotgun sequence	XP_039470628.1	446	186	358	Eukaryota	Metazoa	Chordata	Oreochromis aureus	47969	XP_039470628.1 uncharacterized protein LOC116325302 [Oreochromis aureus]	8.79e-104	807	173	92.5	100	38.8	-
NC_052946.1:39286800-39287318	519	519	1	NC_052946.1:39286800-39287318 Oreochromis aureus strain Israel breed Guangdong linkage group 5, ZZ_aureus, whole genome shotgun sequence	XP_019215568.2	1154	870	1042	Eukaryota	Metazoa	Chordata	Oreochromis niloticus	8128	XP_019215568.2 uncharacterized protein LOC102082034 isoform X1 [Oreochromis niloticus]	1.89e-102	843	173	98.3	100	15.0	-
NC_052946.1:39286800-39287318	519	519	1	NC_052946.1:39286800-39287318 Oreochromis aureus strain Israel breed Guangdong linkage group 5, ZZ_aureus, whole genome shotgun sequence	XP_042073336.1	1105	612	784	Eukaryota	Metazoa	Chordata	Haplochromis burtoni	8153	XP_042073336.1 uncharacterized protein LOC102290319 [Haplochromis burtoni]	2.77e-100	826	173	96.0	100	15.7	-
NC_052946.1:39286800-39287318	519	519	1	NC_052946.1:39286800-39287318 Oreochromis aureus strain Israel breed Guangdong linkage group 5, ZZ_aureus, whole genome shotgun sequence	XP_039865685.1	177	20	166	Eukaryota	Metazoa	Chordata	Simochromis diagramma	43689	XP_039865685.1 protein mono-ADP-ribosyltransferase PARP9-like [Simochromis diagramma]	1.89e-60	497	173	68.8	100	83.1	-
NC_052946.1:39286800-39287318	519	519	25	NC_052946.1:39286800-39287318 Oreochromis aureus strain Israel breed Guangdong linkage group 5, ZZ_aureus, whole genome shotgun sequence	XP_034537101.1	284	98	262	Eukaryota	Metazoa	Chordata	Notolabrus celidotus	1203425	XP_034537101.1 macro domain-containing protein LA_4133-like [Notolabrus celidotus]	1.81e-59	500	165	60.6	95.4	58.1	-
NC_052946.1:39286800-39287318	519	507	1	NC_052946.1:39286800-39287318 Oreochromis aureus strain Israel breed Guangdong linkage group 5, ZZ_aureus, whole genome shotgun sequence	XP_035760288.1	213	1	130	Eukaryota	Metazoa	Chordata	Neolamprologus brichardi	32507	XP_035760288.1 protein mono-ADP-ribosyltransferase PARP9-like, partial [Neolamprologus brichardi]	4.23e-55	465	169	66.3	97.7	61.0	-
NC_052946.1:39286800-39287318	519	519	25	NC_052946.1:39286800-39287318 Oreochromis aureus strain Israel breed Guangdong linkage group 5, ZZ_aureus, whole genome shotgun sequence	XP_030263217.1	1115	620	784	Eukaryota	Metazoa	Chordata	Sparus aurata	8175	XP_030263217.1 uncharacterized protein LOC115575346 [Sparus aurata]	4.72e-54	496	165	58.2	95.4	14.8	-
NC_052946.1:39286800-39287318	519	291	1	NC_052946.1:39286800-39287318 Oreochromis aureus strain Israel breed Guangdong linkage group 5, ZZ_aureus, whole genome shotgun sequence	XP_019204016.1	314	1	97	Eukaryota	Metazoa	Chordata	Oreochromis niloticus	8128	XP_019204016.1 uncharacterized protein LOC109195772 isoform X3 [Oreochromis niloticus]	3.21e-53	461	97	95.9	56.1	30.9	-
NC_052946.1:39286800-39287318	519	291	1	NC_052946.1:39286800-39287318 Oreochromis aureus strain Israel breed Guangdong linkage group 5, ZZ_aureus, whole genome shotgun sequence	XP_019204015.1	332	1	97	Eukaryota	Metazoa	Chordata	Oreochromis niloticus	8128	XP_019204015.1 uncharacterized protein LOC109195772 isoform X2 [Oreochromis niloticus]	5.20e-53	461	97	95.9	56.1	29.2	-
NC_052946.1:39286800-39287318	519	291	1	NC_052946.1:39286800-39287318 Oreochromis aureus strain Israel breed Guangdong linkage group 5, ZZ_aureus, whole genome shotgun sequence	XP_019204014.1	334	1	97	Eukaryota	Metazoa	Chordata	Oreochromis niloticus	8128	XP_019204014.1 uncharacterized protein LOC109195772 isoform X1 [Oreochromis niloticus]	5.48e-53	461	97	95.9	56.1	29.0	-
NC_052946.1:39286800-39287318	519	519	25	NC_052946.1:39286800-39287318 Oreochromis aureus strain Israel breed Guangdong linkage group 5, ZZ_aureus, whole genome shotgun sequence	XP_031167322.1	233	10	174	Eukaryota	Metazoa	Chordata	Sander lucioperca	283035	XP_031167322.1 protein mono-ADP-ribosyltransferase PARP9-like, partial [Sander lucioperca]	5.40e-50	433	165	55.8	95.4	70.8	-
NC_052946.1:39286800-39287318	519	519	10	NC_052946.1:39286800-39287318 Oreochromis aureus strain Israel breed Guangdong linkage group 5, ZZ_aureus, whole genome shotgun sequence	XP_019211760.1	1328	873	1042	Eukaryota	Metazoa	Chordata	Oreochromis niloticus	8128	XP_019211760.1 uncharacterized protein LOC102080872 isoform X2 [Oreochromis niloticus]	6.85e-47	443	170	51.8	98.3	12.8	-
NC_052946.1:39286800-39287318	519	519	10	NC_052946.1:39286800-39287318 Oreochromis aureus strain Israel breed Guangdong linkage group 5, ZZ_aureus, whole genome shotgun sequence	XP_019211759.1	1351	873	1042	Eukaryota	Metazoa	Chordata	Oreochromis niloticus	8128	XP_019211759.1 uncharacterized protein LOC102080872 isoform X1 [Oreochromis niloticus]	6.86e-47	443	170	51.8	98.3	12.6	-
NC_052946.1:39286800-39287318	519	519	10	NC_052946.1:39286800-39287318 Oreochromis aureus strain Israel breed Guangdong linkage group 5, ZZ_aureus, whole genome shotgun sequence	XP_026036864.1	569	91	260	Eukaryota	Metazoa	Chordata	Astatotilapia calliptera	8154	XP_026036864.1 poly [ADP-ribose] polymerase 14-like isoform X3 [Astatotilapia calliptera]	6.87e-46	427	170	51.2	98.3	29.9	-
NC_052946.1:39286800-39287318	519	519	10	NC_052946.1:39286800-39287318 Oreochromis aureus strain Israel breed Guangdong linkage group 5, ZZ_aureus, whole genome shotgun sequence	XP_026036863.1	575	91	260	Eukaryota	Metazoa	Chordata	Astatotilapia calliptera	8154	XP_026036863.1 uncharacterized protein LOC113030034 isoform X2 [Astatotilapia calliptera]	7.47e-46	427	170	51.2	98.3	29.6	-
NC_052946.1:39286800-39287318	519	519	10	NC_052946.1:39286800-39287318 Oreochromis aureus strain Israel breed Guangdong linkage group 5, ZZ_aureus, whole genome shotgun sequence	XP_026036860.1	598	91	260	Eukaryota	Metazoa	Chordata	Astatotilapia calliptera	8154	XP_026036860.1 uncharacterized protein LOC113030034 isoform X1 [Astatotilapia calliptera]	1.01e-45	427	170	51.2	98.3	28.4	-
NC_052946.1:39286800-39287318	519	519	10	NC_052946.1:39286800-39287318 Oreochromis aureus strain Israel breed Guangdong linkage group 5, ZZ_aureus, whole genome shotgun sequence	XP_026012682.1	1272	794	963	Eukaryota	Metazoa	Chordata	Astatotilapia calliptera	8154	XP_026012682.1 uncharacterized protein LOC113015007 isoform X4 [Astatotilapia calliptera]	1.11e-45	434	170	51.8	98.3	13.4	-
NC_052946.1:39286800-39287318	519	519	10	NC_052946.1:39286800-39287318 Oreochromis aureus strain Israel breed Guangdong linkage group 5, ZZ_aureus, whole genome shotgun sequence	XP_026012681.1	1278	794	963	Eukaryota	Metazoa	Chordata	Astatotilapia calliptera	8154	XP_026012681.1 uncharacterized protein LOC113015007 isoform X3 [Astatotilapia calliptera]	1.11e-45	434	170	51.8	98.3	13.3	-
NC_052946.1:39286800-39287318	519	519	10	NC_052946.1:39286800-39287318 Oreochromis aureus strain Israel breed Guangdong linkage group 5, ZZ_aureus, whole genome shotgun sequence	XP_026012680.1	1294	787	956	Eukaryota	Metazoa	Chordata	Astatotilapia calliptera	8154	XP_026012680.1 uncharacterized protein LOC113015007 isoform X2 [Astatotilapia calliptera]	1.11e-45	434	170	51.8	98.3	13.1	-
NC_052948.1:2848221-2848646	426	1	426	NC_052948.1:2848221-2848646 Oreochromis aureus strain Israel breed Guangdong linkage group 7, ZZ_aureus, whole genome shotgun sequence	XP_039470628.1	446	186	327	Eukaryota	Metazoa	Chordata	Oreochromis aureus	47969	XP_039470628.1 uncharacterized protein LOC116325302 [Oreochromis aureus]	1.13e-89	710	142	100	100	31.8	+
NC_052948.1:2848221-2848646	426	1	426	NC_052948.1:2848221-2848646 Oreochromis aureus strain Israel breed Guangdong linkage group 7, ZZ_aureus, whole genome shotgun sequence	XP_039468619.1	322	20	161	Eukaryota	Metazoa	Chordata	Oreochromis aureus	47969	XP_039468619.1 protein mono-ADP-ribosyltransferase PARP9-like [Oreochromis aureus]	6.15e-85	668	142	92.3	100	44.1	+
NC_052948.1:2848221-2848646	426	1	426	NC_052948.1:2848221-2848646 Oreochromis aureus strain Israel breed Guangdong linkage group 7, ZZ_aureus, whole genome shotgun sequence	XP_019220734.1	468	186	327	Eukaryota	Metazoa	Chordata	Oreochromis niloticus	8128	XP_019220734.1 uncharacterized protein LOC109204373 isoform X2 [Oreochromis niloticus]	1.78e-82	664	142	91.5	100	30.3	+
NC_052948.1:2848221-2848646	426	1	426	NC_052948.1:2848221-2848646 Oreochromis aureus strain Israel breed Guangdong linkage group 7, ZZ_aureus, whole genome shotgun sequence	XP_019220733.1	470	186	327	Eukaryota	Metazoa	Chordata	Oreochromis niloticus	8128	XP_019220733.1 uncharacterized protein LOC109204373 isoform X1 [Oreochromis niloticus]	1.88e-82	664	142	91.5	100	30.2	+
NC_052948.1:2848221-2848646	426	1	426	NC_052948.1:2848221-2848646 Oreochromis aureus strain Israel breed Guangdong linkage group 7, ZZ_aureus, whole genome shotgun sequence	XP_039883289.1	433	178	319	Eukaryota	Metazoa	Chordata	Simochromis diagramma	43689	XP_039883289.1 uncharacterized protein TM_0508-like [Simochromis diagramma]	4.36e-81	652	142	90.1	100	32.8	+
NC_052948.1:2848221-2848646	426	1	426	NC_052948.1:2848221-2848646 Oreochromis aureus strain Israel breed Guangdong linkage group 7, ZZ_aureus, whole genome shotgun sequence	XP_039894471.1	513	258	399	Eukaryota	Metazoa	Chordata	Simochromis diagramma	43689	XP_039894471.1 ADP-ribose glycohydrolase MACROD2-like [Simochromis diagramma]	5.81e-79	644	142	88.7	100	27.7	+
NC_052948.1:2848221-2848646	426	1	426	NC_052948.1:2848221-2848646 Oreochromis aureus strain Israel breed Guangdong linkage group 7, ZZ_aureus, whole genome shotgun sequence	XP_019204106.1	896	612	753	Eukaryota	Metazoa	Chordata	Oreochromis niloticus	8128	XP_019204106.1 uncharacterized protein LOC109194429 [Oreochromis niloticus]	1.08e-78	664	142	91.5	100	15.8	+
NC_052948.1:2848221-2848646	426	1	426	NC_052948.1:2848221-2848646 Oreochromis aureus strain Israel breed Guangdong linkage group 7, ZZ_aureus, whole genome shotgun sequence	XP_042073336.1	1105	612	753	Eukaryota	Metazoa	Chordata	Haplochromis burtoni	8153	XP_042073336.1 uncharacterized protein LOC102290319 [Haplochromis burtoni]	3.63e-78	667	142	91.5	100	12.9	+
NC_052948.1:2848221-2848646	426	1	426	NC_052948.1:2848221-2848646 Oreochromis aureus strain Israel breed Guangdong linkage group 7, ZZ_aureus, whole genome shotgun sequence	XP_019215568.2	1154	870	1011	Eukaryota	Metazoa	Chordata	Oreochromis niloticus	8128	XP_019215568.2 uncharacterized protein LOC102082034 isoform X1 [Oreochromis niloticus]	1.34e-77	664	142	91.5	100	12.3	+
NC_052948.1:2848221-2848646	426	1	426	NC_052948.1:2848221-2848646 Oreochromis aureus strain Israel breed Guangdong linkage group 7, ZZ_aureus, whole genome shotgun sequence	XP_034537101.1	284	98	239	Eukaryota	Metazoa	Chordata	Notolabrus celidotus	1203425	XP_034537101.1 macro domain-containing protein LA_4133-like [Notolabrus celidotus]	2.94e-46	409	142	57.7	100	50.0	+
NC_052948.1:2848221-2848646	426	1	426	NC_052948.1:2848221-2848646 Oreochromis aureus strain Israel breed Guangdong linkage group 7, ZZ_aureus, whole genome shotgun sequence	XP_030263217.1	1115	620	761	Eukaryota	Metazoa	Chordata	Sparus aurata	8175	XP_030263217.1 uncharacterized protein LOC115575346 [Sparus aurata]	1.20e-43	415	142	56.3	100	12.7	+
NC_052948.1:2848221-2848646	426	1	426	NC_052948.1:2848221-2848646 Oreochromis aureus strain Israel breed Guangdong linkage group 7, ZZ_aureus, whole genome shotgun sequence	XP_039865685.1	177	20	135	Eukaryota	Metazoa	Chordata	Simochromis diagramma	43689	XP_039865685.1 protein mono-ADP-ribosyltransferase PARP9-like [Simochromis diagramma]	6.30e-41	365	142	64.8	100	65.5	+
NC_052948.1:2848221-2848646	426	1	426	NC_052948.1:2848221-2848646 Oreochromis aureus strain Israel breed Guangdong linkage group 7, ZZ_aureus, whole genome shotgun sequence	XP_042073087.1	343	179	320	Eukaryota	Metazoa	Chordata	Haplochromis burtoni	8153	XP_042073087.1 protein mono-ADP-ribosyltransferase PARP9-like isoform X1 [Haplochromis burtoni]	2.18e-40	374	142	52.1	100	41.4	+
NC_052948.1:2848221-2848646	426	1	426	NC_052948.1:2848221-2848646 Oreochromis aureus strain Israel breed Guangdong linkage group 7, ZZ_aureus, whole genome shotgun sequence	XP_019211760.1	1328	873	1014	Eukaryota	Metazoa	Chordata	Oreochromis niloticus	8128	XP_019211760.1 uncharacterized protein LOC102080872 isoform X2 [Oreochromis niloticus]	9.81e-40	386	142	53.5	100	10.7	+
NC_052948.1:2848221-2848646	426	1	426	NC_052948.1:2848221-2848646 Oreochromis aureus strain Israel breed Guangdong linkage group 7, ZZ_aureus, whole genome shotgun sequence	XP_019211759.1	1351	873	1014	Eukaryota	Metazoa	Chordata	Oreochromis niloticus	8128	XP_019211759.1 uncharacterized protein LOC102080872 isoform X1 [Oreochromis niloticus]	9.82e-40	386	142	53.5	100	10.5	+
NC_052948.1:2848221-2848646	426	1	261	NC_052948.1:2848221-2848646 Oreochromis aureus strain Israel breed Guangdong linkage group 7, ZZ_aureus, whole genome shotgun sequence	XP_025999256.1	733	612	698	Eukaryota	Metazoa	Chordata	Astatotilapia calliptera	8154	XP_025999256.1 uncharacterized protein LOC113007086 [Astatotilapia calliptera]	2.19e-39	382	87	87.4	61.3	11.9	+
NC_052948.1:2848221-2848646	426	1	423	NC_052948.1:2848221-2848646 Oreochromis aureus strain Israel breed Guangdong linkage group 7, ZZ_aureus, whole genome shotgun sequence	XP_031167322.1	233	10	150	Eukaryota	Metazoa	Chordata	Sander lucioperca	283035	XP_031167322.1 protein mono-ADP-ribosyltransferase PARP9-like, partial [Sander lucioperca]	3.56e-39	358	141	55.3	99.3	60.5	+
NC_052948.1:2848221-2848646	426	1	426	NC_052948.1:2848221-2848646 Oreochromis aureus strain Israel breed Guangdong linkage group 7, ZZ_aureus, whole genome shotgun sequence	XP_026012682.1	1272	794	935	Eukaryota	Metazoa	Chordata	Astatotilapia calliptera	8154	XP_026012682.1 uncharacterized protein LOC113015007 isoform X4 [Astatotilapia calliptera]	2.17e-38	376	142	52.8	100	11.2	+
NC_052948.1:2848221-2848646	426	1	426	NC_052948.1:2848221-2848646 Oreochromis aureus strain Israel breed Guangdong linkage group 7, ZZ_aureus, whole genome shotgun sequence	XP_026012681.1	1278	794	935	Eukaryota	Metazoa	Chordata	Astatotilapia calliptera	8154	XP_026012681.1 uncharacterized protein LOC113015007 isoform X3 [Astatotilapia calliptera]	2.17e-38	376	142	52.8	100	11.1	+
NC_052948.1:2848221-2848646	426	1	426	NC_052948.1:2848221-2848646 Oreochromis aureus strain Israel breed Guangdong linkage group 7, ZZ_aureus, whole genome shotgun sequence	XP_026012680.1	1294	787	928	Eukaryota	Metazoa	Chordata	Astatotilapia calliptera	8154	XP_026012680.1 uncharacterized protein LOC113015007 isoform X2 [Astatotilapia calliptera]	2.18e-38	376	142	52.8	100	11.0	+
NC_052948.1:2848221-2848646	426	1	426	NC_052948.1:2848221-2848646 Oreochromis aureus strain Israel breed Guangdong linkage group 7, ZZ_aureus, whole genome shotgun sequence	XP_026012679.1	1301	794	935	Eukaryota	Metazoa	Chordata	Astatotilapia calliptera	8154	XP_026012679.1 uncharacterized protein LOC113015007 isoform X1 [Astatotilapia calliptera]	2.18e-38	376	142	52.8	100	10.9	+
NC_052948.1:2848221-2848646	426	1	426	NC_052948.1:2848221-2848646 Oreochromis aureus strain Israel breed Guangdong linkage group 7, ZZ_aureus, whole genome shotgun sequence	XP_026036864.1	569	91	232	Eukaryota	Metazoa	Chordata	Astatotilapia calliptera	8154	XP_026036864.1 poly [ADP-ribose] polymerase 14-like isoform X3 [Astatotilapia calliptera]	4.57e-38	369	142	52.1	100	25.0	+
NC_052948.1:2848221-2848646	426	1	426	NC_052948.1:2848221-2848646 Oreochromis aureus strain Israel breed Guangdong linkage group 7, ZZ_aureus, whole genome shotgun sequence	XP_026036863.1	575	91	232	Eukaryota	Metazoa	Chordata	Astatotilapia calliptera	8154	XP_026036863.1 uncharacterized protein LOC113030034 isoform X2 [Astatotilapia calliptera]	4.85e-38	369	142	52.1	100	24.7	+
NC_052948.1:2848221-2848646	426	1	426	NC_052948.1:2848221-2848646 Oreochromis aureus strain Israel breed Guangdong linkage group 7, ZZ_aureus, whole genome shotgun sequence	XP_026036860.1	598	91	232	Eukaryota	Metazoa	Chordata	Astatotilapia calliptera	8154	XP_026036860.1 uncharacterized protein LOC113030034 isoform X1 [Astatotilapia calliptera]	6.02e-38	369	142	52.1	100	23.7	+
NC_052948.1:2848221-2848646	426	1	396	NC_052948.1:2848221-2848646 Oreochromis aureus strain Israel breed Guangdong linkage group 7, ZZ_aureus, whole genome shotgun sequence	XP_034530086.1	705	312	443	Eukaryota	Metazoa	Chordata	Notolabrus celidotus	1203425	XP_034530086.1 uncharacterized protein LOC117805466 [Notolabrus celidotus]	8.21e-37	363	132	54.5	93.0	18.7	+
NC_052948.1:60889593-60889736	144	144	1	NC_052948.1:60889593-60889736 Oreochromis aureus strain Israel breed Guangdong linkage group 7, ZZ_aureus, whole genome shotgun sequence	PWA24739.1	453	63	110	Eukaryota	Metazoa	Chordata	Gambusia affinis	33528	PWA24739.1 hypothetical protein CCH79_00010178 [Gambusia affinis]	2.25e-19	222	48	100	100	10.6	-
NC_052948.1:60889593-60889736	144	144	1	NC_052948.1:60889593-60889736 Oreochromis aureus strain Israel breed Guangdong linkage group 7, ZZ_aureus, whole genome shotgun sequence	TMS05091.1	1015	625	672	Eukaryota	Metazoa	Chordata	Larimichthys crocea	215358	TMS05091.1 Vacuolar protein sorting-associated protein 4A [Larimichthys crocea]	2.79e-19	222	48	100	100	4.7	-
NC_052948.1:60889593-60889736	144	135	1	NC_052948.1:60889593-60889736 Oreochromis aureus strain Israel breed Guangdong linkage group 7, ZZ_aureus, whole genome shotgun sequence	XP_010771907.1	113	49	93	Eukaryota	Metazoa	Chordata	Notothenia coriiceps	8208	XP_010771907.1 PREDICTED: vacuolar protein sorting-associated protein 4A-like, partial [Notothenia coriiceps]	3.23e-19	206	45	100	93.8	39.8	-
NC_052948.1:60889593-60889736	144	135	1	NC_052948.1:60889593-60889736 Oreochromis aureus strain Israel breed Guangdong linkage group 7, ZZ_aureus, whole genome shotgun sequence	XP_038554233.1	248	49	93	Eukaryota	Metazoa	Chordata	Micropterus salmoides	27706	XP_038554233.1 vacuolar protein sorting-associated protein 4A-like, partial [Micropterus salmoides]	6.32e-18	206	45	100	93.8	18.1	-
NC_052948.1:60889593-60889736	144	144	1	NC_052948.1:60889593-60889736 Oreochromis aureus strain Israel breed Guangdong linkage group 7, ZZ_aureus, whole genome shotgun sequence	KAI4878887.1	1061	111	158	Eukaryota	Metazoa	Chordata	Prochilodus magdalenae	148989	KAI4878887.1 hypothetical protein NFI96_015990 [Prochilodus magdalenae]	1.18e-17	210	48	93.8	100	4.5	-
NC_052948.1:60889593-60889736	144	135	1	NC_052948.1:60889593-60889736 Oreochromis aureus strain Israel breed Guangdong linkage group 7, ZZ_aureus, whole genome shotgun sequence	XP_006804849.1	362	49	93	Eukaryota	Metazoa	Chordata	Neolamprologus brichardi	32507	XP_006804849.1 vacuolar protein sorting-associated protein 4A [Neolamprologus brichardi]	2.40e-17	206	45	100	93.8	12.4	-
NC_052948.1:60889593-60889736	144	135	1	NC_052948.1:60889593-60889736 Oreochromis aureus strain Israel breed Guangdong linkage group 7, ZZ_aureus, whole genome shotgun sequence	KAF3854344.1	387	58	102	Eukaryota	Metazoa	Chordata	Dissostichus mawsoni	36200	KAF3854344.1 hypothetical protein F7725_022399 [Dissostichus mawsoni]	2.82e-17	206	45	100	93.8	11.6	-
NC_052948.1:60889593-60889736	144	135	1	NC_052948.1:60889593-60889736 Oreochromis aureus strain Israel breed Guangdong linkage group 7, ZZ_aureus, whole genome shotgun sequence	KAG7231062.1	392	49	93	Eukaryota	Metazoa	Chordata	Caranx melampygus	181461	KAG7231062.1 hypothetical protein INR49_025092 [Caranx melampygus]	2.90e-17	206	45	100	93.8	11.5	-
NC_052948.1:60889593-60889736	144	135	1	NC_052948.1:60889593-60889736 Oreochromis aureus strain Israel breed Guangdong linkage group 7, ZZ_aureus, whole genome shotgun sequence	XP_035497479.1	405	49	93	Eukaryota	Metazoa	Chordata	Scophthalmus maximus	52904	XP_035497479.1 vacuolar protein sorting-associated protein 4A isoform X2 [Scophthalmus maximus]	3.09e-17	206	45	100	93.8	11.1	-
NC_052948.1:60889593-60889736	144	135	1	NC_052948.1:60889593-60889736 Oreochromis aureus strain Israel breed Guangdong linkage group 7, ZZ_aureus, whole genome shotgun sequence	XP_022069065.1	435	49	93	Eukaryota	Metazoa	Chordata	Acanthochromis polyacanthus	80966	XP_022069065.1 LOW QUALITY PROTEIN: vacuolar protein sorting-associated protein 4A [Acanthochromis polyacanthus]	3.47e-17	206	45	100	93.8	10.3	-
NC_052948.1:60889593-60889736	144	135	1	NC_052948.1:60889593-60889736 Oreochromis aureus strain Israel breed Guangdong linkage group 7, ZZ_aureus, whole genome shotgun sequence	XP_030282146.1	436	49	93	Eukaryota	Metazoa	Chordata	Sparus aurata	8175	XP_030282146.1 vacuolar protein sorting-associated protein 4A [Sparus aurata]	3.48e-17	206	45	100	93.8	10.3	-
NC_052948.1:60889593-60889736	144	135	1	NC_052948.1:60889593-60889736 Oreochromis aureus strain Israel breed Guangdong linkage group 7, ZZ_aureus, whole genome shotgun sequence	RVE72324.1	436	49	93	Eukaryota	Metazoa	Chordata	Oryzias javanicus	123683	RVE72324.1 hypothetical protein OJAV_G00060680 [Oryzias javanicus]	3.48e-17	206	45	100	93.8	10.3	-
NC_052948.1:60889593-60889736	144	135	1	NC_052948.1:60889593-60889736 Oreochromis aureus strain Israel breed Guangdong linkage group 7, ZZ_aureus, whole genome shotgun sequence	XP_038561311.1	436	49	93	Eukaryota	Metazoa	Chordata	Micropterus salmoides;Micropterus dolomieu	27706;147949	XP_038561311.1 vacuolar protein sorting-associated protein 4A [Micropterus salmoides]	3.48e-17	206	45	100	93.8	10.3	-
NC_052948.1:60889593-60889736	144	135	1	NC_052948.1:60889593-60889736 Oreochromis aureus strain Israel breed Guangdong linkage group 7, ZZ_aureus, whole genome shotgun sequence	XP_023253194.1	436	49	93	Eukaryota	Metazoa	Chordata	Seriola lalandi dorsalis	1841481	XP_023253194.1 vacuolar protein sorting-associated protein 4A [Seriola lalandi dorsalis]	3.48e-17	206	45	100	93.8	10.3	-
NC_052948.1:60889593-60889736	144	135	1	NC_052948.1:60889593-60889736 Oreochromis aureus strain Israel breed Guangdong linkage group 7, ZZ_aureus, whole genome shotgun sequence	XP_039663900.1	436	49	93	Eukaryota	Metazoa	Chordata	Perca fluviatilis	8168	XP_039663900.1 vacuolar protein sorting-associated protein 4A [Perca fluviatilis]	3.48e-17	206	45	100	93.8	10.3	-
NC_052948.1:60889593-60889736	144	135	1	NC_052948.1:60889593-60889736 Oreochromis aureus strain Israel breed Guangdong linkage group 7, ZZ_aureus, whole genome shotgun sequence	XP_019961761.1	436	49	93	Eukaryota	Metazoa	Chordata	Paralichthys olivaceus	8255	XP_019961761.1 PREDICTED: vacuolar protein sorting-associated protein 4A [Paralichthys olivaceus]	3.48e-17	206	45	100	93.8	10.3	-
NC_052948.1:60889593-60889736	144	135	1	NC_052948.1:60889593-60889736 Oreochromis aureus strain Israel breed Guangdong linkage group 7, ZZ_aureus, whole genome shotgun sequence	XP_035497478.1	436	49	93	Eukaryota	Metazoa	Chordata	Scophthalmus maximus	52904	XP_035497478.1 vacuolar protein sorting-associated protein 4A isoform X1 [Scophthalmus maximus]	3.48e-17	206	45	100	93.8	10.3	-
NC_052948.1:60889593-60889736	144	135	1	NC_052948.1:60889593-60889736 Oreochromis aureus strain Israel breed Guangdong linkage group 7, ZZ_aureus, whole genome shotgun sequence	XP_019113761.1	436	49	93	Eukaryota	Metazoa	Chordata	Larimichthys crocea;Collichthys lucidus	215358;240159	XP_019113761.1 vacuolar protein sorting-associated protein 4A [Larimichthys crocea]	3.48e-17	206	45	100	93.8	10.3	-
NC_052948.1:60889593-60889736	144	135	1	NC_052948.1:60889593-60889736 Oreochromis aureus strain Israel breed Guangdong linkage group 7, ZZ_aureus, whole genome shotgun sequence	XP_029289323.1	436	49	93	Eukaryota	Metazoa	Chordata	Cottoperca gobio	56716	XP_029289323.1 vacuolar protein sorting-associated protein 4A [Cottoperca gobio]	3.48e-17	206	45	100	93.8	10.3	-
NC_052948.1:60889593-60889736	144	135	1	NC_052948.1:60889593-60889736 Oreochromis aureus strain Israel breed Guangdong linkage group 7, ZZ_aureus, whole genome shotgun sequence	XP_007558540.1	436	49	93	Eukaryota	Metazoa	Chordata	Poecilia formosa	48698	XP_007558540.1 PREDICTED: vacuolar protein sorting-associated protein 4A [Poecilia formosa]	3.48e-17	206	45	100	93.8	10.3	-
NC_052948.1:60889593-60889736	144	135	1	NC_052948.1:60889593-60889736 Oreochromis aureus strain Israel breed Guangdong linkage group 7, ZZ_aureus, whole genome shotgun sequence	XP_034541063.1	436	49	93	Eukaryota	Metazoa	Chordata	Notolabrus celidotus	1203425	XP_034541063.1 vacuolar protein sorting-associated protein 4A [Notolabrus celidotus]	3.48e-17	206	45	100	93.8	10.3	-
NC_052948.1:60889593-60889736	144	135	1	NC_052948.1:60889593-60889736 Oreochromis aureus strain Israel breed Guangdong linkage group 7, ZZ_aureus, whole genome shotgun sequence	XP_035520541.1	436	49	93	Eukaryota	Metazoa	Chordata	Morone saxatilis	34816	XP_035520541.1 vacuolar protein sorting-associated protein 4A [Morone saxatilis]	3.48e-17	206	45	100	93.8	10.3	-
NC_052948.1:60889593-60889736	144	135	1	NC_052948.1:60889593-60889736 Oreochromis aureus strain Israel breed Guangdong linkage group 7, ZZ_aureus, whole genome shotgun sequence	XP_034389946.1	436	49	93	Eukaryota	Metazoa	Chordata	Cyclopterus lumpus	8103	XP_034389946.1 vacuolar protein sorting-associated protein 4A [Cyclopterus lumpus]	3.48e-17	206	45	100	93.8	10.3	-
NC_052948.1:60889593-60889736	144	135	1	NC_052948.1:60889593-60889736 Oreochromis aureus strain Israel breed Guangdong linkage group 7, ZZ_aureus, whole genome shotgun sequence	XP_015820836.1	436	49	93	Eukaryota	Metazoa	Chordata	Nothobranchius furzeri	105023	XP_015820836.1 PREDICTED: vacuolar protein sorting-associated protein 4A [Nothobranchius furzeri]	3.48e-17	206	45	100	93.8	10.3	-
NC_052948.1:60889593-60889736	144	135	1	NC_052948.1:60889593-60889736 Oreochromis aureus strain Israel breed Guangdong linkage group 7, ZZ_aureus, whole genome shotgun sequence	XP_028304697.1	436	49	93	Eukaryota	Metazoa	Chordata	Gouania willdenowi	441366	XP_028304697.1 vacuolar protein sorting-associated protein 4A [Gouania willdenowi]	3.48e-17	206	45	100	93.8	10.3	-
NC_052950.1:18903387-18903774	388	200	388	NC_052950.1:18903387-18903774 Oreochromis aureus strain Israel breed Guangdong linkage group 9, ZZ_aureus, whole genome shotgun sequence	KAG9347766.1	119	17	79	Eukaryota	Metazoa	Chordata	Albula glossodonta	121402	KAG9347766.1 hypothetical protein JZ751_003781 [Albula glossodonta]	9.74e-37	331	63	98.4	48.7	52.9	+
NC_052950.1:18903387-18903774	388	200	388	NC_052950.1:18903387-18903774 Oreochromis aureus strain Israel breed Guangdong linkage group 9, ZZ_aureus, whole genome shotgun sequence	NXV73485.1	97	33	95	Eukaryota	Metazoa	Chordata	Atlantisia rogersi	2478892	NXV73485.1 CTDSL protein [Atlantisia rogersi]	2.04e-36	327	63	96.8	48.7	64.9	+
NC_052950.1:18903387-18903774	388	200	388	NC_052950.1:18903387-18903774 Oreochromis aureus strain Israel breed Guangdong linkage group 9, ZZ_aureus, whole genome shotgun sequence	NXT20415.1	99	33	95	Eukaryota	Metazoa	Chordata	Syrrhaptes paradoxus	302527	NXT20415.1 CTDSL protein [Syrrhaptes paradoxus]	2.17e-36	327	63	96.8	48.7	63.6	+
NC_052950.1:18903387-18903774	388	200	388	NC_052950.1:18903387-18903774 Oreochromis aureus strain Israel breed Guangdong linkage group 9, ZZ_aureus, whole genome shotgun sequence	NXY88197.1	99	33	95	Eukaryota	Metazoa	Chordata	Ceyx cyanopectus	390723	NXY88197.1 CTDSL protein [Ceyx cyanopectus]	2.17e-36	327	63	96.8	48.7	63.6	+
NC_052950.1:18903387-18903774	388	200	388	NC_052950.1:18903387-18903774 Oreochromis aureus strain Israel breed Guangdong linkage group 9, ZZ_aureus, whole genome shotgun sequence	KFP48821.1	99	33	95	Eukaryota	Metazoa	Chordata	Cathartes aura	43455	KFP48821.1 CTD small phosphatase-like, partial [Cathartes aura]	2.17e-36	327	63	96.8	48.7	63.6	+
NC_052950.1:18903387-18903774	388	200	388	NC_052950.1:18903387-18903774 Oreochromis aureus strain Israel breed Guangdong linkage group 9, ZZ_aureus, whole genome shotgun sequence	XP_010784325.1	132	60	122	Eukaryota	Metazoa	Chordata	Notothenia coriiceps	8208	XP_010784325.1 PREDICTED: CTD small phosphatase-like protein, partial [Notothenia coriiceps]	2.90e-36	329	63	96.8	48.7	47.7	+
NC_052950.1:18903387-18903774	388	200	388	NC_052950.1:18903387-18903774 Oreochromis aureus strain Israel breed Guangdong linkage group 9, ZZ_aureus, whole genome shotgun sequence	NXL09327.1	110	8	70	Eukaryota	Metazoa	Chordata	Mesembrinibis cayennensis	1118748	NXL09327.1 CTDSL protein [Mesembrinibis cayennensis]	3.01e-36	327	63	96.8	48.7	57.3	+
NC_052950.1:18903387-18903774	388	200	388	NC_052950.1:18903387-18903774 Oreochromis aureus strain Israel breed Guangdong linkage group 9, ZZ_aureus, whole genome shotgun sequence	PKU27907.1	110	38	100	Eukaryota	Metazoa	Chordata	Limosa lapponica baueri	1758121	PKU27907.1 ctd small phosphatase-like protein [Limosa lapponica baueri]	3.01e-36	327	63	96.8	48.7	57.3	+
NC_052950.1:18903387-18903774	388	200	388	NC_052950.1:18903387-18903774 Oreochromis aureus strain Israel breed Guangdong linkage group 9, ZZ_aureus, whole genome shotgun sequence	NXS74433.1	111	9	71	Eukaryota	Metazoa	Chordata	Pandion haliaetus	56262	NXS74433.1 CTDSL protein [Pandion haliaetus]	3.11e-36	327	63	96.8	48.7	56.8	+
NC_052950.1:18903387-18903774	388	200	388	NC_052950.1:18903387-18903774 Oreochromis aureus strain Israel breed Guangdong linkage group 9, ZZ_aureus, whole genome shotgun sequence	NXT20413.1	112	10	72	Eukaryota	Metazoa	Chordata	Syrrhaptes paradoxus	302527	NXT20413.1 CTDSL protein [Syrrhaptes paradoxus]	3.20e-36	327	63	96.8	48.7	56.3	+
NC_052950.1:18903387-18903774	388	200	388	NC_052950.1:18903387-18903774 Oreochromis aureus strain Israel breed Guangdong linkage group 9, ZZ_aureus, whole genome shotgun sequence	NXU64091.1	112	10	72	Eukaryota	Metazoa	Chordata	Horornis vulcanius	2585811	NXU64091.1 CTDSL protein [Horornis vulcanius]	3.20e-36	327	63	96.8	48.7	56.3	+
NC_052950.1:18903387-18903774	388	200	388	NC_052950.1:18903387-18903774 Oreochromis aureus strain Israel breed Guangdong linkage group 9, ZZ_aureus, whole genome shotgun sequence	XP_008252249.1	114	12	74	Eukaryota	Metazoa	Chordata	Oryctolagus cuniculus	9986	XP_008252249.1 PREDICTED: CTD small phosphatase-like protein, partial [Oryctolagus cuniculus]	3.40e-36	327	63	96.8	48.7	55.3	+
NC_052950.1:18903387-18903774	388	200	388	NC_052950.1:18903387-18903774 Oreochromis aureus strain Israel breed Guangdong linkage group 9, ZZ_aureus, whole genome shotgun sequence	XP_029413038.1	119	17	79	Eukaryota	Metazoa	Chordata	Nannospalax galili	1026970	XP_029413038.1 CTD small phosphatase-like protein isoform X4 [Nannospalax galili]	3.95e-36	327	63	96.8	48.7	52.9	+
NC_052950.1:18903387-18903774	388	200	388	NC_052950.1:18903387-18903774 Oreochromis aureus strain Israel breed Guangdong linkage group 9, ZZ_aureus, whole genome shotgun sequence	XP_010143841.1	119	17	79	Eukaryota	Metazoa	Chordata	Buceros rhinoceros silvestris	175836	XP_010143841.1 PREDICTED: CTD small phosphatase-like protein [Buceros rhinoceros silvestris]	3.95e-36	327	63	96.8	48.7	52.9	+
NC_052950.1:18903387-18903774	388	200	388	NC_052950.1:18903387-18903774 Oreochromis aureus strain Israel breed Guangdong linkage group 9, ZZ_aureus, whole genome shotgun sequence	XP_015344980.1	119	17	79	Eukaryota	Metazoa	Chordata	Marmota marmota marmota;Ictidomys tridecemlineatus	9994;43179	XP_015344980.1 CTD small phosphatase-like protein isoform X6 [Marmota marmota marmota]	3.95e-36	327	63	96.8	48.7	52.9	+
NC_052950.1:18903387-18903774	388	200	388	NC_052950.1:18903387-18903774 Oreochromis aureus strain Israel breed Guangdong linkage group 9, ZZ_aureus, whole genome shotgun sequence	NP_001100335.1	119	17	79	Eukaryota	Metazoa	Chordata	Rattus norvegicus	10116	NP_001100335.1 CTD small phosphatase-like protein isoform 2 [Rattus norvegicus]	3.95e-36	327	63	96.8	48.7	52.9	+
NC_052950.1:18903387-18903774	388	200	388	NC_052950.1:18903387-18903774 Oreochromis aureus strain Israel breed Guangdong linkage group 9, ZZ_aureus, whole genome shotgun sequence	XP_008584708.1	119	17	79	Eukaryota	Metazoa	Chordata	Rousettus aegyptiacus;Heterocephalus glaber;Castor canadensis;Galeopterus variegatus	9407;10181;51338;482537	XP_008584708.1 PREDICTED: CTD small phosphatase-like protein isoform X2 [Galeopterus variegatus]	3.95e-36	327	63	96.8	48.7	52.9	+
NC_052950.1:18903387-18903774	388	200	388	NC_052950.1:18903387-18903774 Oreochromis aureus strain Israel breed Guangdong linkage group 9, ZZ_aureus, whole genome shotgun sequence	XP_006512326.1	119	17	79	Eukaryota	Metazoa	Chordata	Cricetulus griseus;Mus musculus;Molossus molossus;Phodopus roborovskii	10029;10090;27622;109678	XP_006512326.1 CTD small phosphatase-like protein isoform X2 [Mus musculus]	3.95e-36	327	63	96.8	48.7	52.9	+
NC_052950.1:18903387-18903774	388	200	388	NC_052950.1:18903387-18903774 Oreochromis aureus strain Israel breed Guangdong linkage group 9, ZZ_aureus, whole genome shotgun sequence	KAF6099035.1	119	17	79	Eukaryota	Metazoa	Chordata	Phyllostomus discolor	89673	KAF6099035.1 CTD small phosphatase like [Phyllostomus discolor]	3.95e-36	327	63	96.8	48.7	52.9	+
NC_052950.1:18903387-18903774	388	200	388	NC_052950.1:18903387-18903774 Oreochromis aureus strain Israel breed Guangdong linkage group 9, ZZ_aureus, whole genome shotgun sequence	MBN3272932.1	176	74	136	Eukaryota	Metazoa	Chordata	Polyodon spathula	7913	MBN3272932.1 CTDSL protein [Polyodon spathula]	5.28e-36	331	63	98.4	48.7	35.8	+
NC_052950.1:18903387-18903774	388	200	388	NC_052950.1:18903387-18903774 Oreochromis aureus strain Israel breed Guangdong linkage group 9, ZZ_aureus, whole genome shotgun sequence	NXF39287.1	134	32	94	Eukaryota	Metazoa	Chordata	Bambusicola thoracicus;Nyctibius bracteatus	9083;48426	NXF39287.1 CTDSL protein [Nyctibius bracteatus]	6.20e-36	327	63	96.8	48.7	47.0	+
NC_052950.1:18903387-18903774	388	200	388	NC_052950.1:18903387-18903774 Oreochromis aureus strain Israel breed Guangdong linkage group 9, ZZ_aureus, whole genome shotgun sequence	NXC46133.1	135	33	95	Eukaryota	Metazoa	Chordata	Penelope pileata	1118817	NXC46133.1 CTDSL protein [Penelope pileata]	6.39e-36	327	63	96.8	48.7	46.7	+
NC_052950.1:18903387-18903774	388	200	388	NC_052950.1:18903387-18903774 Oreochromis aureus strain Israel breed Guangdong linkage group 9, ZZ_aureus, whole genome shotgun sequence	NXS95284.1	135	33	95	Eukaryota	Metazoa	Chordata	Jacana jacana	54508	NXS95284.1 CTDSL protein [Jacana jacana]	6.39e-36	327	63	96.8	48.7	46.7	+
NC_052950.1:18903387-18903774	388	200	388	NC_052950.1:18903387-18903774 Oreochromis aureus strain Israel breed Guangdong linkage group 9, ZZ_aureus, whole genome shotgun sequence	KAF1495449.1	135	33	95	Eukaryota	Metazoa	Chordata	Casuarius casuarius;Dromaius novaehollandiae;Eudromia elegans;Anseranas semipalmata;Geococcyx californianus;Grus americana;Gymnorhina tibicen;Pomatostomus ruficeps;Podilymbus podiceps;Uria aalge;Alca torda;Cepphus grylle;Ptilonorhynchus violaceus;Chauna torquata;Scopus umbretta;Balaeniceps rex;Piaya cayana;Leiothrix lutea;Fregata magnificens;Pelecanoides urinatrix;Acrocephalus arundinaceus;Agelaius phoeniceus;Spizella passerina;Glareola pratincola;Motacilla alba;Aegotheles bennettii;Crypturellus undulatus;Nyctibius grandis;Steatornis caripensis;Stercorarius parasiticus;Heliornis fulica;Arenaria interpres;Sagittarius serpentarius;Tyto alba;Quiscalus mexicanus;Cettia cetti;Hippolais icterina;Sylvia borin;Rissa tridactyla;Asarcornis scutulata;Fregetta grallaria;Oceanites oceanicus;Alectura lathami;Nothoprocta ornata;Eubucco bourcierii;Semnornis frantzii;Eudyptes sclateri;Corythaeola cristata;Corythaixoides concolor;Cochlearius cochlearius;Rhinopomastus cyanomelas;Piprites chloris;Columbina picui;Chordeiles acutipennis;Rostratula benghalensis;Calyptomena viridis;Passerina amoena;Anthoscopus minutus;Catharus fuscescens;Thinocorus orbignyianus;Lophotis ruficrista;Picathartes gymnocephalus;Amazona guildingii;Buceros rhinoceros silvestris;Chloroceryle aenea;Panurus biarmicus;Pycnonotus jocosus;Locustella ochotensis;Illadopsis cleaveri;Himantopus himantopus;Chionis minor;Rynchops niger;Pedionomus torquatus;Nycticryphes semicollaris;Pluvianellus socialis;Nicator chloris;Tichodroma muraria;Sapayoa aenigma;Burhinus bistriatus;Rhinoptilus africanus;Tricholaema leucomelas;Larus smithsonianus;Buphagus erythrorhynchus;Mionectes macconnelli;Xiphorhynchus elegans;Chroicocephalus maculipennis;Phaetusa simplex;Ramphastos sulfuratus;Emberiza fucata;Podiceps cristatus;Pteruthius melanotis;Pheucticus melanocephalus;Ceyx cyanopectus;Ibidorhyncha struthersii;Crypturellus soui;Dromas ardeola;Aleadryas rufinucha;Furnarius figulus;Hypocryptadius cinnamomeus;Cercotrichas coryphoeus;Chloropsis hardwickii;Prunella fulvescens;Mohoua ochrocephala;Odontophorus gujanensis;Pomatorhinus ruficollis;Machaerirhynchus nigripectus;Chloropsis cyanopogon;Calonectris borealis;Callaeas wilsoni;Chunga burmeisteri;Eudyptes filholi;Ceuthmochares aereus;Nothocercus nigrocapillus;Zosterops hypoxanthus;Megadyptes antipodes antipodes;Nothocercus julius;Nothoprocta pentlandii;Psilopogon haemacephalus;Pterocles burchelli;Rhadina sibilatrix	8787;8790;8805;8851;8947;9117;9132;9176;9252;13746;28689;28697;28724;30388;33581;33584;33601;36275;37042;37079;39621;39638;40210;43316;45807;48278;48396;48427;48435;54059;54369;54971;56258;56313;64278;68486;68497;73324;75485;75869;79628;79653;81907;83376;91767;91796;92688;103954;103956;110676;113115;114369;115618;118183;118793;135972;142471;156561;159581;161742;172689;175131;175529;175836;176938;181101;182897;187437;201329;225398;227182;227184;227192;227226;227228;237433;237442;239371;240201;240209;240729;243888;245048;254557;269412;287016;297813;322582;337179;345573;357074;371919;390723;425643;458187;458190;461220;463165;589841;614051;667144;670355;874463;886794;932028;1160894;1218682;1323832;1347786;1352770;1419345;1961834;1977171;2485327;2517240;2585813;2585814;2585815;2585816;2585818	KAF1495449.1 CTD small phosphatase-like protein, partial [Megadyptes antipodes antipodes]	6.39e-36	327	63	96.8	48.7	46.7	+
NC_052950.1:18903387-18903774	388	155	388	NC_052950.1:18903387-18903774 Oreochromis aureus strain Israel breed Guangdong linkage group 9, ZZ_aureus, whole genome shotgun sequence	MBN3283653.1	211	101	171	Eukaryota	Metazoa	Chordata	Polyodon spathula	7913	MBN3283653.1 CTDSL protein [Polyodon spathula]	7.04e-36	333	78	83.3	60.3	33.6	+
NC_052950.1:34089349-34089861	513	513	1	NC_052950.1:34089349-34089861 Oreochromis aureus strain Israel breed Guangdong linkage group 9, ZZ_aureus, whole genome shotgun sequence	XP_019211760.1	1328	867	1037	Eukaryota	Metazoa	Chordata	Oreochromis niloticus	8128	XP_019211760.1 uncharacterized protein LOC102080872 isoform X2 [Oreochromis niloticus]	4.62e-104	860	171	100	100	12.9	-
NC_052950.1:34089349-34089861	513	513	1	NC_052950.1:34089349-34089861 Oreochromis aureus strain Israel breed Guangdong linkage group 9, ZZ_aureus, whole genome shotgun sequence	XP_019211759.1	1351	867	1037	Eukaryota	Metazoa	Chordata	Oreochromis niloticus	8128	XP_019211759.1 uncharacterized protein LOC102080872 isoform X1 [Oreochromis niloticus]	5.72e-104	860	171	100	100	12.7	-
NC_052950.1:34089349-34089861	513	513	1	NC_052950.1:34089349-34089861 Oreochromis aureus strain Israel breed Guangdong linkage group 9, ZZ_aureus, whole genome shotgun sequence	XP_026036864.1	569	85	255	Eukaryota	Metazoa	Chordata	Astatotilapia calliptera	8154	XP_026036864.1 poly [ADP-ribose] polymerase 14-like isoform X3 [Astatotilapia calliptera]	2.53e-100	794	171	91.8	100	30.1	-
NC_052950.1:34089349-34089861	513	513	1	NC_052950.1:34089349-34089861 Oreochromis aureus strain Israel breed Guangdong linkage group 9, ZZ_aureus, whole genome shotgun sequence	XP_026036863.1	575	85	255	Eukaryota	Metazoa	Chordata	Astatotilapia calliptera	8154	XP_026036863.1 uncharacterized protein LOC113030034 isoform X2 [Astatotilapia calliptera]	2.97e-100	794	171	91.8	100	29.7	-
NC_052950.1:34089349-34089861	513	513	1	NC_052950.1:34089349-34089861 Oreochromis aureus strain Israel breed Guangdong linkage group 9, ZZ_aureus, whole genome shotgun sequence	XP_026036860.1	598	85	255	Eukaryota	Metazoa	Chordata	Astatotilapia calliptera	8154	XP_026036860.1 uncharacterized protein LOC113030034 isoform X1 [Astatotilapia calliptera]	5.47e-100	794	171	91.8	100	28.6	-
NC_052950.1:34089349-34089861	513	513	37	NC_052950.1:34089349-34089861 Oreochromis aureus strain Israel breed Guangdong linkage group 9, ZZ_aureus, whole genome shotgun sequence	XP_042073087.1	343	173	331	Eukaryota	Metazoa	Chordata	Haplochromis burtoni	8153	XP_042073087.1 protein mono-ADP-ribosyltransferase PARP9-like isoform X1 [Haplochromis burtoni]	9.95e-97	751	159	92.5	93.0	46.4	-
NC_052950.1:34089349-34089861	513	513	1	NC_052950.1:34089349-34089861 Oreochromis aureus strain Israel breed Guangdong linkage group 9, ZZ_aureus, whole genome shotgun sequence	XP_026012682.1	1272	788	958	Eukaryota	Metazoa	Chordata	Astatotilapia calliptera	8154	XP_026012682.1 uncharacterized protein LOC113015007 isoform X4 [Astatotilapia calliptera]	2.32e-96	804	171	93.0	100	13.4	-
NC_052950.1:34089349-34089861	513	513	1	NC_052950.1:34089349-34089861 Oreochromis aureus strain Israel breed Guangdong linkage group 9, ZZ_aureus, whole genome shotgun sequence	XP_026012681.1	1278	788	958	Eukaryota	Metazoa	Chordata	Astatotilapia calliptera	8154	XP_026012681.1 uncharacterized protein LOC113015007 isoform X3 [Astatotilapia calliptera]	2.44e-96	804	171	93.0	100	13.4	-
NC_052950.1:34089349-34089861	513	513	1	NC_052950.1:34089349-34089861 Oreochromis aureus strain Israel breed Guangdong linkage group 9, ZZ_aureus, whole genome shotgun sequence	XP_026012680.1	1294	781	951	Eukaryota	Metazoa	Chordata	Astatotilapia calliptera	8154	XP_026012680.1 uncharacterized protein LOC113015007 isoform X2 [Astatotilapia calliptera]	2.80e-96	804	171	93.0	100	13.2	-
NC_052950.1:34089349-34089861	513	513	1	NC_052950.1:34089349-34089861 Oreochromis aureus strain Israel breed Guangdong linkage group 9, ZZ_aureus, whole genome shotgun sequence	XP_026012679.1	1301	788	958	Eukaryota	Metazoa	Chordata	Astatotilapia calliptera	8154	XP_026012679.1 uncharacterized protein LOC113015007 isoform X1 [Astatotilapia calliptera]	2.96e-96	804	171	93.0	100	13.1	-
NC_052950.1:34089349-34089861	513	513	1	NC_052950.1:34089349-34089861 Oreochromis aureus strain Israel breed Guangdong linkage group 9, ZZ_aureus, whole genome shotgun sequence	XP_034537101.1	284	92	262	Eukaryota	Metazoa	Chordata	Notolabrus celidotus	1203425	XP_034537101.1 macro domain-containing protein LA_4133-like [Notolabrus celidotus]	1.68e-59	500	171	55.6	100	60.2	-
NC_052950.1:34089349-34089861	513	291	1	NC_052950.1:34089349-34089861 Oreochromis aureus strain Israel breed Guangdong linkage group 9, ZZ_aureus, whole genome shotgun sequence	XP_039473223.1	267	1	97	Eukaryota	Metazoa	Chordata	Oreochromis aureus	47969	XP_039473223.1 uncharacterized protein LOC120441841 [Oreochromis aureus]	4.32e-56	476	97	100	56.7	36.3	-
NC_052950.1:34089349-34089861	513	513	1	NC_052950.1:34089349-34089861 Oreochromis aureus strain Israel breed Guangdong linkage group 9, ZZ_aureus, whole genome shotgun sequence	XP_039468619.1	322	14	184	Eukaryota	Metazoa	Chordata	Oreochromis aureus	47969	XP_039468619.1 protein mono-ADP-ribosyltransferase PARP9-like [Oreochromis aureus]	1.03e-55	478	171	53.2	100	53.1	-
NC_052950.1:34089349-34089861	513	513	1	NC_052950.1:34089349-34089861 Oreochromis aureus strain Israel breed Guangdong linkage group 9, ZZ_aureus, whole genome shotgun sequence	XP_019220734.1	468	180	350	Eukaryota	Metazoa	Chordata	Oreochromis niloticus	8128	XP_019220734.1 uncharacterized protein LOC109204373 isoform X2 [Oreochromis niloticus]	1.66e-55	487	171	54.4	100	36.5	-
NC_052950.1:34089349-34089861	513	513	1	NC_052950.1:34089349-34089861 Oreochromis aureus strain Israel breed Guangdong linkage group 9, ZZ_aureus, whole genome shotgun sequence	XP_019220733.1	470	180	350	Eukaryota	Metazoa	Chordata	Oreochromis niloticus	8128	XP_019220733.1 uncharacterized protein LOC109204373 isoform X1 [Oreochromis niloticus]	1.73e-55	487	171	54.4	100	36.4	-
NC_052950.1:34089349-34089861	513	513	1	NC_052950.1:34089349-34089861 Oreochromis aureus strain Israel breed Guangdong linkage group 9, ZZ_aureus, whole genome shotgun sequence	XP_030263217.1	1115	614	784	Eukaryota	Metazoa	Chordata	Sparus aurata	8175	XP_030263217.1 uncharacterized protein LOC115575346 [Sparus aurata]	1.93e-55	506	171	56.7	100	15.3	-
NC_052950.1:34089349-34089861	513	513	1	NC_052950.1:34089349-34089861 Oreochromis aureus strain Israel breed Guangdong linkage group 9, ZZ_aureus, whole genome shotgun sequence	XP_039470628.1	446	180	350	Eukaryota	Metazoa	Chordata	Oreochromis aureus	47969	XP_039470628.1 uncharacterized protein LOC116325302 [Oreochromis aureus]	7.94e-55	481	171	53.8	100	38.3	-
NC_052950.1:34089349-34089861	513	513	1	NC_052950.1:34089349-34089861 Oreochromis aureus strain Israel breed Guangdong linkage group 9, ZZ_aureus, whole genome shotgun sequence	XP_039883289.1	433	172	342	Eukaryota	Metazoa	Chordata	Simochromis diagramma	43689	XP_039883289.1 uncharacterized protein TM_0508-like [Simochromis diagramma]	1.66e-54	478	171	54.4	100	39.5	-
NC_052950.1:34089349-34089861	513	513	1	NC_052950.1:34089349-34089861 Oreochromis aureus strain Israel breed Guangdong linkage group 9, ZZ_aureus, whole genome shotgun sequence	XP_039894471.1	513	252	422	Eukaryota	Metazoa	Chordata	Simochromis diagramma	43689	XP_039894471.1 ADP-ribose glycohydrolase MACROD2-like [Simochromis diagramma]	8.91e-54	478	171	54.4	100	33.3	-
NC_052950.1:34089349-34089861	513	513	1	NC_052950.1:34089349-34089861 Oreochromis aureus strain Israel breed Guangdong linkage group 9, ZZ_aureus, whole genome shotgun sequence	XP_019204106.1	896	606	776	Eukaryota	Metazoa	Chordata	Oreochromis niloticus	8128	XP_019204106.1 uncharacterized protein LOC109194429 [Oreochromis niloticus]	4.15e-53	487	171	54.4	100	19.1	-
NC_052950.1:34089349-34089861	513	513	1	NC_052950.1:34089349-34089861 Oreochromis aureus strain Israel breed Guangdong linkage group 9, ZZ_aureus, whole genome shotgun sequence	XP_019215568.2	1154	864	1034	Eukaryota	Metazoa	Chordata	Oreochromis niloticus	8128	XP_019215568.2 uncharacterized protein LOC102082034 isoform X1 [Oreochromis niloticus]	7.39e-53	487	171	54.4	100	14.8	-
NC_052950.1:34089349-34089861	513	513	1	NC_052950.1:34089349-34089861 Oreochromis aureus strain Israel breed Guangdong linkage group 9, ZZ_aureus, whole genome shotgun sequence	XP_042073336.1	1105	606	776	Eukaryota	Metazoa	Chordata	Haplochromis burtoni	8153	XP_042073336.1 uncharacterized protein LOC102290319 [Haplochromis burtoni]	1.82e-52	484	171	54.4	100	15.5	-
NC_052950.1:34089349-34089861	513	513	1	NC_052950.1:34089349-34089861 Oreochromis aureus strain Israel breed Guangdong linkage group 9, ZZ_aureus, whole genome shotgun sequence	XP_031167322.1	233	4	174	Eukaryota	Metazoa	Chordata	Sander lucioperca	283035	XP_031167322.1 protein mono-ADP-ribosyltransferase PARP9-like, partial [Sander lucioperca]	1.63e-48	423	171	50.9	100	73.4	-
NC_052950.1:34089349-34089861	513	513	1	NC_052950.1:34089349-34089861 Oreochromis aureus strain Israel breed Guangdong linkage group 9, ZZ_aureus, whole genome shotgun sequence	XP_023278826.1	753	79	250	Eukaryota	Metazoa	Chordata	Seriola lalandi dorsalis	1841481	XP_023278826.1 poly [ADP-ribose] polymerase 9-like [Seriola lalandi dorsalis]	1.77e-48	451	172	50.6	100	22.8	-
NC_052950.1:34089349-34089861	513	513	4	NC_052950.1:34089349-34089861 Oreochromis aureus strain Israel breed Guangdong linkage group 9, ZZ_aureus, whole genome shotgun sequence	XP_046902167.1	742	76	243	Eukaryota	Metazoa	Chordata	Hypomesus transpacificus	137520	XP_046902167.1 protein mono-ADP-ribosyltransferase PARP9 isoform X4 [Hypomesus transpacificus]	3.10e-48	449	170	52.4	99.4	22.6	-
NC_052951.1:8318595-8319278	684	684	1	NC_052951.1:8318595-8319278 Oreochromis aureus strain Israel breed Guangdong linkage group 10, ZZ_aureus, whole genome shotgun sequence	5H07_A	228	1	228	Eukaryota	Metazoa	Platyhelminthes;Arthropoda;Chordata;Tardigrada	Schistosoma japonicum;Anseranas semipalmata;Gymnorhina tibicen;Phoenicopterus ruber ruber;Calypte anna;Homo sapiens;Fulmarus glacialis;Orthonyx spaldingii;Charadrius vociferus;Thalassarche chlororhynchos;Cariama cristata;Eurypyga helias;Jacana jacana;Cuculus canorus;Merops nubicus;Tinamus guttatus;Toxostoma redivivum;Cephalopterus ornatus;Grallaria varia;Nipponia nippon;Anthoscopus minutus;Irena cyanogastra;Amazona guildingii;Buceros rhinoceros silvestris;Caloenas nicobarica;Pterocles gutturalis;Sinosuthora webbiana;Xantho incisus;Dicrurus megarhynchus;Ramazzottius varieornatus;Erpornis zantholeuca	6182;8851;9132;9218;9244;9606;30455;38397;50402;54017;54380;54383;54508;55661;57421;94827;99882;114276;117165;128390;156561;175120;175529;175836;187106;240206;337173;348598;450177;947166;1112836	5H07_A TNIP2-Ub complex, C2 form [Homo sapiens]	1.17e-156	1140	228	100	100	100	-
NC_052951.1:8318595-8319278	684	684	1	NC_052951.1:8318595-8319278 Oreochromis aureus strain Israel breed Guangdong linkage group 10, ZZ_aureus, whole genome shotgun sequence	XP_010217877.1	229	1	228	Eukaryota	Metazoa	Arthropoda;Chordata	Tinamus guttatus;Cryptotermes secundus;Diaphorina citri;Nanorana parkeri	94827;105785;121845;125878	XP_010217877.1 PREDICTED: polyubiquitin-B isoform X1 [Tinamus guttatus]	1.21e-156	1140	228	100	100	99.6	-
NC_052951.1:8318595-8319278	684	684	1	NC_052951.1:8318595-8319278 Oreochromis aureus strain Israel breed Guangdong linkage group 10, ZZ_aureus, whole genome shotgun sequence	NP_001133175.1	229	1	228	Eukaryota	Metazoa	Mollusca;Arthropoda;Chordata	Anopheles gambiae;Drosophila hydei;Branchiostoma floridae;Astyanax mexicanus;Electrophorus electricus;Oncorhynchus nerka;Salmo salar;Salmo trutta;Oryzias latipes;Lates calcarifer;Thunnus albacares;Thunnus maccoyii;Xiphias gladius;Paralichthys olivaceus;Caretta caretta;Chrysemys picta bellii;Cygnus atratus;Cygnus olor;Chaetura pelagica;Accipiter gentilis;Gallus gallus;Phasianus colchicus;Meleagris gallopavo;Grus americana;Gymnorhina tibicen;Parus major;Sturnus vulgaris;Calypte anna;Micropterus salmoides;Dermochelys coriacea;Mytilus galloprovincialis;Fulmarus glacialis;Oryzias melastigma;Erithacus rubecula;Orthonyx spaldingii;Acrocephalus arundinaceus;Agelaius phoeniceus;Seriola dumerili;Pygocentrus nattereri;Colossoma macropomum;Hirundo rustica;Zonotrichia albicollis;Motacilla alba;Menura novaehollandiae;Mugil cephalus;Aegotheles bennettii;Nyctibius bracteatus;Poecile atricapillus;Sitta europaea;Charadrius vociferus;Heliornis fulica;Cariama cristata;Polypterus senegalus;Cuculus canorus;Sagittarius serpentarius;Colius striatus;Merops nubicus;Rhodinocichla rosea;Taeniopygia guttata;Archocentrus centrarchus;Cettia cetti;Sylvia borin;Scatophagus argus;Asarcornis scutulata;Oceanites oceanicus;Amphiprion ocellaris;Nothoprocta ornata;Molothrus ater;Camarhynchus parvulus;Eubucco bourcierii;Catharus ustulatus;Eudyptes sclateri;Coturnix japonica;Tinamus guttatus;Phaethon lepturus;Toxostoma redivivum;Corythaixoides concolor;Chelmon rostratus;Cephalopterus ornatus;Oxyruncus cristatus;Piprites chloris;Grallaria varia;Siniperca chuatsi;Tauraco erythrolophus;Nipponia nippon;Todus mexicanus;Bucorvus abyssinicus;Cinclus mexicanus;Echeneis naucrates;Irena cyanogastra;Picathartes gymnocephalus;Buceros rhinoceros silvestris;Nestor notabilis;Pseudopodoces humilis;Struthidea cinerea;Pycnonotus jocosus;Cloeon dipterum;Calidris pugnax;Apteryx mantelli mantelli;Mastacembelus armatus;Sylvietta virens;Parambassis ranga;Larimichthys crocea;Aquila chrysaetos chrysaetos;Nycticryphes semicollaris;Rhabdornis inornatus;Sapayoa aenigma;Pterocles gutturalis;Rhinoptilus africanus;Cheilinus undulatus;Larus smithsonianus;Chaetorhynchus papuensis;Promerops cafer;Grantiella picta;Xiphorhynchus elegans;Alosa alosa;Oenanthe oenanthe;Setophaga kirtlandii;Syrrhaptes paradoxus;Eurystomus gularis;Manacus vitellinus;Hirundo rustica rustica;Sinosuthora webbiana;Eudyptes robustus;Onychostruthus taczanowskii;Onychorhynchus coronatus;Smithornis capensis;Sphaeramia orbicularis;Nesospiza acunhae;Periophthalmus magnuspinnatus;Corapipo altera;Neopipo cinnamomea;Indicator maculatus;Myripristis murdjan;Cercotrichas coryphoeus;Dicaeum eximium;Rhipidura dahli;Prunella himalayana;Malurus elegans;Origma solitaria;Copsychus sechellarum;Mohoua ochrocephala;Corvus cornix cornix;Toxotes jaculatrix;Motacilla alba alba;Galbula dea;Ciccaba nigrolineata;Platysteira castanea;Melanotaenia boesemani;Elachura formosa;Sinocyclocheilus anshuiensis;Seriola lalandi dorsalis;Nothocercus nigrocapillus;Eudyptula novaehollandiae;Zosterops hypoxanthus;Strigops habroptila;Eudyptes moseleyi;Edolisoma coerulescens;Horornis vulcanius;Psilopogon haemacephalus;Rhadina sibilatrix;Sterrhoptilus dennistouni;Zapornia atra	7165;7224;7739;7994;8005;8023;8030;8032;8090;8187;8236;8240;8245;8255;8467;8478;8868;8869;8897;8957;9031;9054;9103;9117;9132;9157;9172;9244;27706;27794;29158;30455;30732;37610;38397;39621;39638;41447;42514;42526;43150;44394;45807;47692;48193;48278;48426;48891;50251;50402;54369;54380;55291;55661;56258;57412;57421;58203;59729;63155;68486;73324;75038;75869;79653;80972;83376;84834;87175;91767;91951;92688;93934;94827;97097;99882;103956;109905;114276;114331;114369;117165;119488;121530;128390;135184;153643;161649;173247;175120;175131;175836;176057;181119;181839;182897;197152;198806;202946;205130;208069;210632;215358;223781;227226;237438;239371;240206;240209;241271;243888;254446;254652;266360;269412;278164;279966;298831;302527;325343;328815;333673;337173;345251;356909;360224;363769;375764;381881;409849;415028;456388;545262;586833;614051;667154;667186;670356;720584;720586;797021;874463;932674;941984;1094192;1109041;1118524;1160851;1250792;1463973;1608454;1841481;1977171;2052820;2485327;2489341;2495534;2585810;2585811;2585815;2585818;2585820;2585822	NP_001133175.1 polyubiquitin [Salmo salar]	1.21e-156	1140	228	100	100	99.6	-
NC_052951.1:8318595-8319278	684	684	1	NC_052951.1:8318595-8319278 Oreochromis aureus strain Israel breed Guangdong linkage group 10, ZZ_aureus, whole genome shotgun sequence	XP_008300055.1	229	1	228	Eukaryota	Metazoa	Mollusca;Chordata;Rotifera	Astyanax mexicanus;Oncorhynchus mykiss;Oncorhynchus nerka;Xiphophorus maculatus;Xiphophorus hellerii;Cyclopterus lumpus;Perca flavescens;Perca fluviatilis;Thunnus albacares;Thunnus maccoyii;Micropterus salmoides;Solea senegalensis;Xiphophorus couchianus;Gambusia affinis;Kryptolebias marmoratus;Mytilus coruscus;Brienomyrus brachyistius;Simochromis diagramma;Oreochromis aureus;Labrus bergylta;Archocentrus centrarchus;Scatophagus argus;Cyprinodon tularosa;Amphiprion ocellaris;Maylandia zebra;Scleropages formosus;Siniperca chuatsi;Pungitius pungitius;Stegastes partitus;Micropterus dolomieu;Boleophthalmus pectinirostris;Syngnathus scovelli;Echeneis naucrates;Salarias fasciatus;Parambassis ranga;Larimichthys crocea;Sander lucioperca;Epinephelus fuscoguttatus;Epinephelus moara;Epinephelus lanceolatus;Sphaeramia orbicularis;Etheostoma cragini;Anarrhichthys ocellatus;Didymodactylos carnosus;Melanotaenia boesemani;Paramormyrops kingsleyae	7994;8022;8023;8083;8084;8103;8167;8168;8236;8240;27706;28829;32473;33528;37003;42192;42636;43689;47969;56723;63155;75038;77115;80972;106582;113540;119488;134920;144197;147949;150288;161590;173247;181472;210632;215358;283035;293821;300413;310571;375764;417921;433405;1234261;1250792;1676925	XP_008300055.1 PREDICTED: polyubiquitin-B [Stegastes partitus]	1.21e-156	1140	228	100	100	99.6	-
NC_052951.1:8318595-8319278	684	684	1	NC_052951.1:8318595-8319278 Oreochromis aureus strain Israel breed Guangdong linkage group 10, ZZ_aureus, whole genome shotgun sequence	XP_017315120.1	229	1	228	Eukaryota	Metazoa	Platyhelminthes;Annelida;Chordata	Schistosoma japonicum;Ictalurus punctatus;Capitella teleta	6182;7998;283909	XP_017315120.1 polyubiquitin-B isoform X2 [Ictalurus punctatus]	1.21e-156	1140	228	100	100	99.6	-
NC_052951.1:8318595-8319278	684	684	1	NC_052951.1:8318595-8319278 Oreochromis aureus strain Israel breed Guangdong linkage group 10, ZZ_aureus, whole genome shotgun sequence	NP_001009117.1	229	1	228	0;Eukaryota	0;Metazoa	0;Chordata	Chaetura pelagica;Accipiter gentilis;Dasypus novemcinctus;Lemur catta;Callithrix jacchus;Cercocebus atys;Macaca fascicularis;Macaca mulatta;Theropithecus gelada;Mandrillus leucophaeus;Gorilla gorilla;Gorilla gorilla gorilla;Pan paniscus;Pan troglodytes;Pongo pygmaeus;Homo sapiens;Ailuropoda melanoleuca;Panthera tigris;Sus scrofa;Camelus bactrianus;Camelus dromedarius;Muntiacus reevesi;Marmota monax;Cavia porcellus;Heterocephalus glaber;Molossus molossus;Choloepus didactylus;Elephantulus edwardii;Microcebus murinus;synthetic construct;Acrocephalus arundinaceus;Phacochoerus africanus;Steatornis caripensis;Charadrius vociferus;Trachypithecus francoisi;Eleutherodactylus coqui;Eudyptes schlegeli;Rhinolophus ferrumequinum;Rhinopithecus roxellana;Cettia cetti;Bos mutus;Camarhynchus parvulus;Elephas maximus indicus;Dryobates pubescens;Falco rusticolus;Buceros rhinoceros silvestris;Nestor notabilis;Chlamydotis macqueenii;Sturnira hondurensis;Athene cunicularia;Calcarius ornatus;Chaetops frenatus;Myotis davidii;Anhinga rufa;Smithornis capensis;Camelus ferus;Ifrita kowaldi;Myiozetetes cayanensis;Indicator maculatus;Malurus elegans;Orycteropus afer afer;Edolisoma coerulescens	8897;8957;9361;9447;9483;9531;9541;9544;9565;9568;9593;9595;9597;9598;9600;9606;9646;9694;9823;9837;9838;9886;9995;10141;10181;27622;27675;28737;30608;32630;39621;41426;48435;50402;54180;57060;57240;59479;61622;68486;72004;87175;99487;118200;120794;175836;176057;187382;192404;194338;198940;221966;225400;317792;363769;419612;461245;478635;545262;720584;1230840;2585810	NP_001009117.1 polyubiquitin-B [Pan troglodytes]	1.21e-156	1140	228	100	100	99.6	-
NC_052951.1:8318595-8319278	684	684	1	NC_052951.1:8318595-8319278 Oreochromis aureus strain Israel breed Guangdong linkage group 10, ZZ_aureus, whole genome shotgun sequence	XP_020644544.1	229	1	228	Eukaryota	Metazoa	Arthropoda;Chordata	Galleria mellonella;Naja naja;Pogona vitticeps	7137;35670;103695	XP_020644544.1 polyubiquitin-B [Pogona vitticeps]	1.21e-156	1140	228	100	100	99.6	-
NC_052951.1:8318595-8319278	684	684	1	NC_052951.1:8318595-8319278 Oreochromis aureus strain Israel breed Guangdong linkage group 10, ZZ_aureus, whole genome shotgun sequence	XP_667472.1	229	1	228	Eukaryota	0	Apicomplexa	Cryptosporidium parvum;Cryptosporidium hominis;Cryptosporidium hominis TU502;Cryptosporidium sp. chipmunk genotype I	5807;237895;353151;1280935	XP_667472.1 ubiquitin B [Cryptosporidium hominis TU502]	1.21e-156	1140	228	100	100	99.6	-
NC_052951.1:8318595-8319278	684	684	1	NC_052951.1:8318595-8319278 Oreochromis aureus strain Israel breed Guangdong linkage group 10, ZZ_aureus, whole genome shotgun sequence	XP_013084415.1	229	1	228	Eukaryota	Metazoa	Mollusca;Chordata	Biomphalaria glabrata;Mus musculus;Lagopus muta	6526;10090;64668	XP_013084415.1 PREDICTED: LOW QUALITY PROTEIN: polyubiquitin-B-like [Biomphalaria glabrata]	1.21e-156	1140	228	100	100	99.6	-
NC_052951.1:8318595-8319278	684	684	1	NC_052951.1:8318595-8319278 Oreochromis aureus strain Israel breed Guangdong linkage group 10, ZZ_aureus, whole genome shotgun sequence	XP_004395987.1	229	1	228	Eukaryota	Metazoa	Chordata	Homo sapiens;Odobenus rosmarus divergens;Chanos chanos;Engystomops pustulosus;Chrysochloris asiatica;Gracilinanus agilis;Colobus angolensis palliatus	9606;9708;29144;76066;185453;191870;336983	XP_004395987.1 PREDICTED: polyubiquitin-C [Odobenus rosmarus divergens]	1.21e-156	1140	228	100	100	99.6	-
NC_052951.1:8318595-8319278	684	684	1	NC_052951.1:8318595-8319278 Oreochromis aureus strain Israel breed Guangdong linkage group 10, ZZ_aureus, whole genome shotgun sequence	XP_031983394.1	229	1	228	Eukaryota	Metazoa	Chordata	Corvus moneduloides	1196302	XP_031983394.1 polyubiquitin-B [Corvus moneduloides]	1.21e-156	1140	228	100	100	99.6	-
NC_052951.1:8318595-8319278	684	684	1	NC_052951.1:8318595-8319278 Oreochromis aureus strain Israel breed Guangdong linkage group 10, ZZ_aureus, whole genome shotgun sequence	AAX43350.1	230	1	228	0	0	0	synthetic construct	32630	AAX43350.1 ubiquitin B, partial [synthetic construct]	1.26e-156	1140	228	100	100	99.1	-
NC_052951.1:8318595-8319278	684	684	1	NC_052951.1:8318595-8319278 Oreochromis aureus strain Israel breed Guangdong linkage group 10, ZZ_aureus, whole genome shotgun sequence	EDX00994.1	230	1	228	Eukaryota	Metazoa	Arthropoda	Drosophila yakuba	7245	EDX00994.1 uncharacterized protein Dyak_GE16472 [Drosophila yakuba]	1.26e-156	1140	228	100	100	99.1	-
NC_052951.1:8318595-8319278	684	684	1	NC_052951.1:8318595-8319278 Oreochromis aureus strain Israel breed Guangdong linkage group 10, ZZ_aureus, whole genome shotgun sequence	CAF3650273.1	230	1	228	Eukaryota	Metazoa	Rotifera	Rotaria sp. Silwood1	2762511	CAF3650273.1 unnamed protein product [Rotaria sp. Silwood1]	1.26e-156	1140	228	100	100	99.1	-
NC_052951.1:8318595-8319278	684	684	1	NC_052951.1:8318595-8319278 Oreochromis aureus strain Israel breed Guangdong linkage group 10, ZZ_aureus, whole genome shotgun sequence	CAF4694114.1	231	1	228	Eukaryota	Metazoa	Rotifera	Rotaria sp. Silwood1	2762511	CAF4694114.1 unnamed protein product [Rotaria sp. Silwood1]	1.30e-156	1140	228	100	100	98.7	-
NC_052951.1:8318595-8319278	684	684	1	NC_052951.1:8318595-8319278 Oreochromis aureus strain Israel breed Guangdong linkage group 10, ZZ_aureus, whole genome shotgun sequence	OMH81267.1	231	1	228	Eukaryota	Fungi	Zoopagomycota	Zancudomyces culisetae	1213189	OMH81267.1 Polyubiquitin-B [Zancudomyces culisetae]	1.30e-156	1140	228	100	100	98.7	-
NC_052951.1:8318595-8319278	684	684	1	NC_052951.1:8318595-8319278 Oreochromis aureus strain Israel breed Guangdong linkage group 10, ZZ_aureus, whole genome shotgun sequence	CAF3709558.1	231	1	228	Eukaryota	Metazoa	Rotifera	Rotaria sp. Silwood1	2762511	CAF3709558.1 unnamed protein product [Rotaria sp. Silwood1]	1.30e-156	1140	228	100	100	98.7	-
NC_052951.1:8318595-8319278	684	684	1	NC_052951.1:8318595-8319278 Oreochromis aureus strain Israel breed Guangdong linkage group 10, ZZ_aureus, whole genome shotgun sequence	XP_016091352.1	231	1	228	Eukaryota	Metazoa	Chordata	Sinocyclocheilus grahami	75366	XP_016091352.1 PREDICTED: polyubiquitin-B isoform X4 [Sinocyclocheilus grahami]	1.30e-156	1140	228	100	100	98.7	-
NC_052951.1:8318595-8319278	684	684	1	NC_052951.1:8318595-8319278 Oreochromis aureus strain Israel breed Guangdong linkage group 10, ZZ_aureus, whole genome shotgun sequence	CAF2867566.1	231	1	228	Eukaryota	Metazoa	Rotifera	Rotaria sp. Silwood1;Rotaria sp. Silwood2	2762511;2762512	CAF2867566.1 unnamed protein product [Rotaria sp. Silwood2]	1.30e-156	1140	228	100	100	98.7	-
NC_052951.1:8318595-8319278	684	684	1	NC_052951.1:8318595-8319278 Oreochromis aureus strain Israel breed Guangdong linkage group 10, ZZ_aureus, whole genome shotgun sequence	AAA28997.1	231	1	228	Eukaryota	Metazoa	Arthropoda	Drosophila melanogaster	7227	AAA28997.1 ubiquitin [Drosophila melanogaster]	1.30e-156	1140	228	100	100	98.7	-
NC_052951.1:8318595-8319278	684	684	1	NC_052951.1:8318595-8319278 Oreochromis aureus strain Israel breed Guangdong linkage group 10, ZZ_aureus, whole genome shotgun sequence	XP_028869826.1	231	1	228	Eukaryota	0	Apicomplexa	Babesia sp. Xinjiang	462227	XP_028869826.1 Polyubiquitin-B [Babesia sp. Xinjiang]	1.30e-156	1140	228	100	100	98.7	-
NC_052951.1:8318595-8319278	684	684	1	NC_052951.1:8318595-8319278 Oreochromis aureus strain Israel breed Guangdong linkage group 10, ZZ_aureus, whole genome shotgun sequence	CAF2750765.1	231	1	228	Eukaryota	Metazoa	Rotifera	Rotaria sp. Silwood2	2762512	CAF2750765.1 unnamed protein product [Rotaria sp. Silwood2]	1.30e-156	1140	228	100	100	98.7	-
NC_052951.1:8318595-8319278	684	684	1	NC_052951.1:8318595-8319278 Oreochromis aureus strain Israel breed Guangdong linkage group 10, ZZ_aureus, whole genome shotgun sequence	CAF0826543.1	231	1	228	Eukaryota	Metazoa	Rotifera	Rotaria sordida;Rotaria sp. Silwood2	392033;2762512	CAF0826543.1 unnamed protein product [Rotaria sordida]	1.30e-156	1140	228	100	100	98.7	-
NC_052951.1:8318595-8319278	684	684	1	NC_052951.1:8318595-8319278 Oreochromis aureus strain Israel breed Guangdong linkage group 10, ZZ_aureus, whole genome shotgun sequence	CAF1051500.1	231	1	228	Eukaryota	Metazoa	Rotifera	Adineta steineri	433720	CAF1051500.1 unnamed protein product [Adineta steineri]	1.30e-156	1140	228	100	100	98.7	-
NC_052951.1:8318595-8319278	684	684	1	NC_052951.1:8318595-8319278 Oreochromis aureus strain Israel breed Guangdong linkage group 10, ZZ_aureus, whole genome shotgun sequence	XP_009901570.1	233	1	228	Eukaryota	Metazoa	Chordata	Dryobates pubescens	118200	XP_009901570.1 PREDICTED: polyubiquitin-B isoform X1 [Dryobates pubescens]	1.40e-156	1140	228	100	100	97.9	-
NC_052951.1:8405973-8407340	1368	1368	1	NC_052951.1:8405973-8407340 Oreochromis aureus strain Israel breed Guangdong linkage group 10, ZZ_aureus, whole genome shotgun sequence	BAF84228.1	609	1	456	Eukaryota	Metazoa	Chordata	Homo sapiens	9606	BAF84228.1 unnamed protein product [Homo sapiens]	0.0	2283	456	100	100	74.9	-
NC_052951.1:8405973-8407340	1368	1368	1	NC_052951.1:8405973-8407340 Oreochromis aureus strain Israel breed Guangdong linkage group 10, ZZ_aureus, whole genome shotgun sequence	XP_040175114.1	837	229	684	Eukaryota	Metazoa	Arthropoda	Anopheles arabiensis	7173	XP_040175114.1 polyubiquitin-C-like [Anopheles arabiensis]	0.0	2283	456	100	100	54.5	-
NC_052951.1:8405973-8407340	1368	1368	1	NC_052951.1:8405973-8407340 Oreochromis aureus strain Israel breed Guangdong linkage group 10, ZZ_aureus, whole genome shotgun sequence	NP_066289.3	685	229	684	Eukaryota	Metazoa	Chordata	Gorilla gorilla gorilla;Pan troglodytes;Homo sapiens;Ursus arctos;Bos mutus;Ochotona curzoniae	9595;9598;9606;9644;72004;130825	NP_066289.3 polyubiquitin-C [Homo sapiens]	0.0	2283	456	100	100	66.6	-
NC_052951.1:8405973-8407340	1368	1368	1	NC_052951.1:8405973-8407340 Oreochromis aureus strain Israel breed Guangdong linkage group 10, ZZ_aureus, whole genome shotgun sequence	XP_038615040.1	887	279	734	Eukaryota	Metazoa	Chordata	Tachyglossus aculeatus	9261	XP_038615040.1 polyubiquitin-C isoform X1 [Tachyglossus aculeatus]	0.0	2283	456	100	100	51.4	-
NC_052951.1:8405973-8407340	1368	1368	1	NC_052951.1:8405973-8407340 Oreochromis aureus strain Israel breed Guangdong linkage group 10, ZZ_aureus, whole genome shotgun sequence	XP_010968037.1	508	52	507	Eukaryota	Metazoa	Chordata	Camelus bactrianus	9837	XP_010968037.1 PREDICTED: polyubiquitin-C, partial [Camelus bactrianus]	0.0	2283	456	100	100	89.8	-
NC_052951.1:8405973-8407340	1368	1368	1	NC_052951.1:8405973-8407340 Oreochromis aureus strain Israel breed Guangdong linkage group 10, ZZ_aureus, whole genome shotgun sequence	XP_005023175.2	631	175	630	Eukaryota	Metazoa	Chordata	Anas platyrhynchos	8839	XP_005023175.2 polyubiquitin [Anas platyrhynchos]	0.0	2283	456	100	100	72.3	-
NC_052951.1:8405973-8407340	1368	1368	1	NC_052951.1:8405973-8407340 Oreochromis aureus strain Israel breed Guangdong linkage group 10, ZZ_aureus, whole genome shotgun sequence	XP_043897943.1	838	1	456	Eukaryota	Metazoa	Chordata	Solea senegalensis	28829	XP_043897943.1 polyubiquitin-B isoform X2 [Solea senegalensis]	0.0	2283	456	100	100	54.4	-
NC_052951.1:8405973-8407340	1368	1368	1	NC_052951.1:8405973-8407340 Oreochromis aureus strain Israel breed Guangdong linkage group 10, ZZ_aureus, whole genome shotgun sequence	XP_021479246.2	837	229	684	Eukaryota	Metazoa	Chordata	Oncorhynchus mykiss	8022	XP_021479246.2 polyubiquitin-B isoform X1 [Oncorhynchus mykiss]	0.0	2283	456	100	100	54.5	-
NC_052951.1:8405973-8407340	1368	1368	1	NC_052951.1:8405973-8407340 Oreochromis aureus strain Israel breed Guangdong linkage group 10, ZZ_aureus, whole genome shotgun sequence	AAW25156.1	457	1	456	Eukaryota	Metazoa	Platyhelminthes	Schistosoma japonicum	6182	AAW25156.1 SJCHGC00176 protein [Schistosoma japonicum]	0.0	2283	456	100	100	99.8	-
NC_052951.1:8405973-8407340	1368	1368	1	NC_052951.1:8405973-8407340 Oreochromis aureus strain Israel breed Guangdong linkage group 10, ZZ_aureus, whole genome shotgun sequence	XP_017570349.2	685	229	684	Eukaryota	Metazoa	Arthropoda;Chordata	Tribolium castaneum;Astyanax mexicanus;Oncorhynchus kisutch;Xiphophorus hellerii;Perca flavescens;Thunnus maccoyii;Gambusia affinis;Alosa sapidissima;Tribolium madens;Pygocentrus nattereri;Colossoma macropomum;Brienomyrus brachyistius;Cyprinodon tularosa;Ischnura elegans;Parambassis ranga;Epinephelus moara;Epinephelus lanceolatus	7070;7994;8019;8084;8167;8240;33528;34773;41895;42514;42526;42636;77115;197161;210632;300413;310571	XP_017570349.2 polyubiquitin-B [Pygocentrus nattereri]	0.0	2283	456	100	100	66.6	-
NC_052951.1:8405973-8407340	1368	1368	1	NC_052951.1:8405973-8407340 Oreochromis aureus strain Israel breed Guangdong linkage group 10, ZZ_aureus, whole genome shotgun sequence	XP_001373422.2	761	229	684	Eukaryota	Metazoa	Chordata	Monodelphis domestica;Geotrypetes seraphini;Gopherus evgoodei	13616;260995;1825980	XP_001373422.2 PREDICTED: polyubiquitin-C [Monodelphis domestica]	0.0	2283	456	100	100	59.9	-
NC_052951.1:8405973-8407340	1368	1368	1	NC_052951.1:8405973-8407340 Oreochromis aureus strain Israel breed Guangdong linkage group 10, ZZ_aureus, whole genome shotgun sequence	GFN81592.1	607	1	456	Eukaryota	Metazoa	Mollusca	Plakobranchus ocellatus	259542	GFN81592.1 polyubiquitin-c, partial [Plakobranchus ocellatus]	0.0	2283	456	100	100	75.1	-
NC_052951.1:8405973-8407340	1368	1368	1	NC_052951.1:8405973-8407340 Oreochromis aureus strain Israel breed Guangdong linkage group 10, ZZ_aureus, whole genome shotgun sequence	XP_030191799.1	685	77	532	Eukaryota	Metazoa	Chordata	Lynx canadensis	61383	XP_030191799.1 polyubiquitin-C [Lynx canadensis]	0.0	2283	456	100	100	66.6	-
NC_052951.1:8405973-8407340	1368	1368	1	NC_052951.1:8405973-8407340 Oreochromis aureus strain Israel breed Guangdong linkage group 10, ZZ_aureus, whole genome shotgun sequence	AAH89218.1	656	75	530	Eukaryota	Metazoa	Chordata	Rattus norvegicus	10116	AAH89218.1 Ubc protein, partial [Rattus norvegicus]	0.0	2283	456	100	100	69.5	-
NC_052951.1:8405973-8407340	1368	1368	1	NC_052951.1:8405973-8407340 Oreochromis aureus strain Israel breed Guangdong linkage group 10, ZZ_aureus, whole genome shotgun sequence	KAI5615601.1	620	1	456	Eukaryota	Metazoa	Chordata	Silurus asotus	30991	KAI5615601.1 polyubiquitin-B, partial [Silurus asotus]	0.0	2283	456	100	100	73.5	-
NC_052951.1:8405973-8407340	1368	1368	1	NC_052951.1:8405973-8407340 Oreochromis aureus strain Israel breed Guangdong linkage group 10, ZZ_aureus, whole genome shotgun sequence	XP_027747290.1	533	1	456	Eukaryota	Metazoa	Chordata	Bufo bufo;Eleutherodactylus coqui;Engystomops pustulosus;Empidonax traillii;Chiroxiphia lanceolata	8384;57060;76066;164674;296741	XP_027747290.1 polyubiquitin-C isoform X5 [Empidonax traillii]	0.0	2283	456	100	100	85.6	-
NC_052951.1:8405973-8407340	1368	1368	1	NC_052951.1:8405973-8407340 Oreochromis aureus strain Israel breed Guangdong linkage group 10, ZZ_aureus, whole genome shotgun sequence	XP_041980880.1	837	229	684	Eukaryota	Metazoa	Arthropoda	Drosophila ananassae;Aricia agestis;Anopheles maculipalpis	7217;91739;1496333	XP_041980880.1 polyubiquitin-C isoform X1 [Aricia agestis]	0.0	2283	456	100	100	54.5	-
NC_052951.1:8405973-8407340	1368	1368	1	NC_052951.1:8405973-8407340 Oreochromis aureus strain Israel breed Guangdong linkage group 10, ZZ_aureus, whole genome shotgun sequence	XP_022824593.1	837	153	608	Eukaryota	Metazoa	Arthropoda	Spodoptera litura	69820	XP_022824593.1 polyubiquitin-C-like [Spodoptera litura]	0.0	2283	456	100	100	54.5	-
NC_052951.1:8405973-8407340	1368	1368	1	NC_052951.1:8405973-8407340 Oreochromis aureus strain Israel breed Guangdong linkage group 10, ZZ_aureus, whole genome shotgun sequence	XP_046678367.1	609	1	456	Eukaryota	Metazoa	Arthropoda	Homalodisca vitripennis	197043	XP_046678367.1 polyubiquitin-C isoform X3 [Homalodisca vitripennis]	0.0	2283	456	100	100	74.9	-
NC_052951.1:8405973-8407340	1368	1368	1	NC_052951.1:8405973-8407340 Oreochromis aureus strain Israel breed Guangdong linkage group 10, ZZ_aureus, whole genome shotgun sequence	XP_039280788.1	838	1	456	Eukaryota	Metazoa	Arthropoda	Nilaparvata lugens	108931	XP_039280788.1 polyubiquitin-C isoform X2 [Nilaparvata lugens]	0.0	2283	456	100	100	54.4	-
NC_052951.1:8405973-8407340	1368	1368	1	NC_052951.1:8405973-8407340 Oreochromis aureus strain Israel breed Guangdong linkage group 10, ZZ_aureus, whole genome shotgun sequence	XP_041657115.1	535	1	456	Eukaryota	Metazoa	Chordata	Cheilinus undulatus	241271	XP_041657115.1 polyubiquitin-B isoform X2 [Cheilinus undulatus]	0.0	2283	456	100	100	85.2	-
NC_052951.1:8405973-8407340	1368	1368	1	NC_052951.1:8405973-8407340 Oreochromis aureus strain Israel breed Guangdong linkage group 10, ZZ_aureus, whole genome shotgun sequence	NP_001013290.2	610	1	456	Eukaryota	Metazoa	Chordata	Danio rerio	7955	NP_001013290.2 polyubiquitin-B [Danio rerio]	0.0	2283	456	100	100	74.8	-
NC_052951.1:8405973-8407340	1368	1368	1	NC_052951.1:8405973-8407340 Oreochromis aureus strain Israel breed Guangdong linkage group 10, ZZ_aureus, whole genome shotgun sequence	XP_020747931.1	590	58	513	Eukaryota	Metazoa	Chordata	Odocoileus virginianus texanus	9880	XP_020747931.1 polyubiquitin-C [Odocoileus virginianus texanus]	0.0	2283	456	100	100	77.3	-
NC_052951.1:8405973-8407340	1368	1368	1	NC_052951.1:8405973-8407340 Oreochromis aureus strain Israel breed Guangdong linkage group 10, ZZ_aureus, whole genome shotgun sequence	AAH21837.1	658	1	456	Eukaryota	Metazoa	Chordata	Mus musculus	10090	AAH21837.1 Ubc protein [Mus musculus]	0.0	2283	456	100	100	69.3	-
NC_052951.1:8405973-8407340	1368	1368	1	NC_052951.1:8405973-8407340 Oreochromis aureus strain Israel breed Guangdong linkage group 10, ZZ_aureus, whole genome shotgun sequence	NP_001386713.1	810	1	456	Eukaryota	Metazoa	Chordata	Rattus norvegicus	10116	NP_001386713.1 polyubiquitin-C isoform 4 [Rattus norvegicus]	0.0	2283	456	100	100	56.3	-
NC_052953.1:1952860-1953405	546	1	546	NC_052953.1:1952860-1953405 Oreochromis aureus strain Israel breed Guangdong linkage group 12, ZZ_aureus, whole genome shotgun sequence	XP_039476700.1	1130	617	798	Eukaryota	Metazoa	Chordata	Oreochromis aureus	47969	XP_039476700.1 GTPase IMAP family member 8-like isoform X2 [Oreochromis aureus]	6.42e-116	936	182	100	100	16.1	+
NC_052953.1:1952860-1953405	546	1	546	NC_052953.1:1952860-1953405 Oreochromis aureus strain Israel breed Guangdong linkage group 12, ZZ_aureus, whole genome shotgun sequence	XP_039476699.1	1133	620	801	Eukaryota	Metazoa	Chordata	Oreochromis aureus	47969	XP_039476699.1 GTPase IMAP family member 8-like isoform X1 [Oreochromis aureus]	6.75e-116	936	182	100	100	16.1	+
NC_052953.1:1952860-1953405	546	1	546	NC_052953.1:1952860-1953405 Oreochromis aureus strain Israel breed Guangdong linkage group 12, ZZ_aureus, whole genome shotgun sequence	XP_019220947.1	909	396	577	Eukaryota	Metazoa	Chordata	Oreochromis niloticus	8128	XP_019220947.1 GTPase IMAP family member 8 isoform X3 [Oreochromis niloticus]	1.69e-110	887	182	94.5	100	20.0	+
NC_052953.1:1952860-1953405	546	1	546	NC_052953.1:1952860-1953405 Oreochromis aureus strain Israel breed Guangdong linkage group 12, ZZ_aureus, whole genome shotgun sequence	XP_013763559.1	957	503	684	Eukaryota	Metazoa	Chordata	Pundamilia nyererei	303518	XP_013763559.1 PREDICTED: GTPase IMAP family member 8-like, partial [Pundamilia nyererei]	4.39e-110	887	182	94.5	100	19.0	+
NC_052953.1:1952860-1953405	546	1	546	NC_052953.1:1952860-1953405 Oreochromis aureus strain Israel breed Guangdong linkage group 12, ZZ_aureus, whole genome shotgun sequence	XP_042073550.1	1144	631	812	Eukaryota	Metazoa	Chordata	Haplochromis burtoni	8153	XP_042073550.1 GTPase IMAP family member 8 isoform X3 [Haplochromis burtoni]	7.31e-110	895	182	95.6	100	15.9	+
NC_052953.1:1952860-1953405	546	1	546	NC_052953.1:1952860-1953405 Oreochromis aureus strain Israel breed Guangdong linkage group 12, ZZ_aureus, whole genome shotgun sequence	XP_005952921.1	1144	631	812	Eukaryota	Metazoa	Chordata	Haplochromis burtoni	8153	XP_005952921.1 GTPase IMAP family member 8 isoform X2 [Haplochromis burtoni]	7.31e-110	895	182	95.6	100	15.9	+
NC_052953.1:1952860-1953405	546	1	546	NC_052953.1:1952860-1953405 Oreochromis aureus strain Israel breed Guangdong linkage group 12, ZZ_aureus, whole genome shotgun sequence	XP_042073548.1	1147	634	815	Eukaryota	Metazoa	Chordata	Haplochromis burtoni	8153	XP_042073548.1 GTPase IMAP family member 8 isoform X1 [Haplochromis burtoni]	7.65e-110	895	182	95.6	100	15.9	+
NC_052953.1:1952860-1953405	546	1	546	NC_052953.1:1952860-1953405 Oreochromis aureus strain Israel breed Guangdong linkage group 12, ZZ_aureus, whole genome shotgun sequence	XP_025752744.1	1130	617	798	Eukaryota	Metazoa	Chordata	Oreochromis niloticus	8128	XP_025752744.1 GTPase IMAP family member 8 isoform X2 [Oreochromis niloticus]	8.56e-109	887	182	94.5	100	16.1	+
NC_052953.1:1952860-1953405	546	1	546	NC_052953.1:1952860-1953405 Oreochromis aureus strain Israel breed Guangdong linkage group 12, ZZ_aureus, whole genome shotgun sequence	XP_019220943.1	1133	620	801	Eukaryota	Metazoa	Chordata	Oreochromis niloticus	8128	XP_019220943.1 GTPase IMAP family member 8 isoform X1 [Oreochromis niloticus]	8.96e-109	887	182	94.5	100	16.1	+
NC_052953.1:1952860-1953405	546	1	546	NC_052953.1:1952860-1953405 Oreochromis aureus strain Israel breed Guangdong linkage group 12, ZZ_aureus, whole genome shotgun sequence	XP_042071511.1	280	71	252	Eukaryota	Metazoa	Chordata	Haplochromis burtoni	8153	XP_042071511.1 LOW QUALITY PROTEIN: GTPase IMAP family member 5-like [Haplochromis burtoni]	6.02e-106	807	182	86.3	100	65.0	+
NC_052953.1:1952860-1953405	546	1	546	NC_052953.1:1952860-1953405 Oreochromis aureus strain Israel breed Guangdong linkage group 12, ZZ_aureus, whole genome shotgun sequence	XP_035771559.1	523	19	200	Eukaryota	Metazoa	Chordata	Neolamprologus brichardi	32507	XP_035771559.1 GTPase IMAP family member 7-like [Neolamprologus brichardi]	9.44e-105	821	182	88.5	100	34.8	+
NC_052953.1:1952860-1953405	546	1	546	NC_052953.1:1952860-1953405 Oreochromis aureus strain Israel breed Guangdong linkage group 12, ZZ_aureus, whole genome shotgun sequence	XP_030579247.1	946	433	614	Eukaryota	Metazoa	Chordata	Archocentrus centrarchus	63155	XP_030579247.1 GTPase IMAP family member 8-like [Archocentrus centrarchus]	3.79e-104	846	182	89.6	100	19.2	+
NC_052953.1:1952860-1953405	546	1	546	NC_052953.1:1952860-1953405 Oreochromis aureus strain Israel breed Guangdong linkage group 12, ZZ_aureus, whole genome shotgun sequence	XP_031588208.2	1134	628	809	Eukaryota	Metazoa	Chordata	Oreochromis aureus	47969	XP_031588208.2 GTPase IMAP family member 8-like isoform X2 [Oreochromis aureus]	1.05e-103	852	182	91.8	100	16.0	+
NC_052953.1:1952860-1953405	546	1	546	NC_052953.1:1952860-1953405 Oreochromis aureus strain Israel breed Guangdong linkage group 12, ZZ_aureus, whole genome shotgun sequence	XP_039476358.1	1141	635	816	Eukaryota	Metazoa	Chordata	Oreochromis aureus	47969	XP_039476358.1 GTPase IMAP family member 8-like isoform X1 [Oreochromis aureus]	1.16e-103	852	182	91.8	100	16.0	+
NC_052953.1:1952860-1953405	546	1	546	NC_052953.1:1952860-1953405 Oreochromis aureus strain Israel breed Guangdong linkage group 12, ZZ_aureus, whole genome shotgun sequence	XP_019220951.1	1112	606	787	Eukaryota	Metazoa	Chordata	Oreochromis niloticus	8128	XP_019220951.1 GTPase IMAP family member 8 isoform X3 [Oreochromis niloticus]	1.50e-103	850	182	91.2	100	16.4	+
NC_052953.1:1952860-1953405	546	1	546	NC_052953.1:1952860-1953405 Oreochromis aureus strain Israel breed Guangdong linkage group 12, ZZ_aureus, whole genome shotgun sequence	XP_019220950.1	1134	628	809	Eukaryota	Metazoa	Chordata	Oreochromis niloticus	8128	XP_019220950.1 GTPase IMAP family member 8 isoform X2 [Oreochromis niloticus]	2.05e-103	850	182	91.2	100	16.0	+
NC_052953.1:1952860-1953405	546	1	546	NC_052953.1:1952860-1953405 Oreochromis aureus strain Israel breed Guangdong linkage group 12, ZZ_aureus, whole genome shotgun sequence	XP_019220949.1	1141	635	816	Eukaryota	Metazoa	Chordata	Oreochromis niloticus	8128	XP_019220949.1 GTPase IMAP family member 8 isoform X1 [Oreochromis niloticus]	2.25e-103	850	182	91.2	100	16.0	+
NC_052953.1:1952860-1953405	546	1	546	NC_052953.1:1952860-1953405 Oreochromis aureus strain Israel breed Guangdong linkage group 12, ZZ_aureus, whole genome shotgun sequence	XP_013771455.1	281	42	223	Eukaryota	Metazoa	Chordata	Pundamilia nyererei	303518	XP_013771455.1 PREDICTED: GTPase IMAP family member 4-like, partial [Pundamilia nyererei]	2.40e-103	790	182	83.0	100	64.8	+
NC_052953.1:1952860-1953405	546	1	546	NC_052953.1:1952860-1953405 Oreochromis aureus strain Israel breed Guangdong linkage group 12, ZZ_aureus, whole genome shotgun sequence	XP_005755574.2	343	117	298	Eukaryota	Metazoa	Chordata	Pundamilia nyererei	303518	XP_005755574.2 PREDICTED: GTPase IMAP family member 4-like, partial [Pundamilia nyererei]	6.55e-103	793	182	83.0	100	53.1	+
NC_052953.1:1952860-1953405	546	1	546	NC_052953.1:1952860-1953405 Oreochromis aureus strain Israel breed Guangdong linkage group 12, ZZ_aureus, whole genome shotgun sequence	XP_014185878.1	901	395	576	Eukaryota	Metazoa	Chordata	Haplochromis burtoni	8153	XP_014185878.1 GTPase IMAP family member 8-like [Haplochromis burtoni]	2.78e-101	824	182	86.8	100	20.2	+
NC_052953.1:1952860-1953405	546	1	546	NC_052953.1:1952860-1953405 Oreochromis aureus strain Israel breed Guangdong linkage group 12, ZZ_aureus, whole genome shotgun sequence	XP_024660286.1	770	395	576	Eukaryota	Metazoa	Chordata	Maylandia zebra	106582	XP_024660286.1 GTPase IMAP family member 8-like [Maylandia zebra]	5.67e-101	814	182	85.7	100	23.6	+
NC_052953.1:1952860-1953405	546	1	546	NC_052953.1:1952860-1953405 Oreochromis aureus strain Israel breed Guangdong linkage group 12, ZZ_aureus, whole genome shotgun sequence	XP_014264263.2	577	68	249	Eukaryota	Metazoa	Chordata	Maylandia zebra	106582	XP_014264263.2 immune-associated nucleotide-binding protein 9-like [Maylandia zebra]	1.23e-100	798	182	83.5	100	31.5	+
NC_052953.1:1952860-1953405	546	1	546	NC_052953.1:1952860-1953405 Oreochromis aureus strain Israel breed Guangdong linkage group 12, ZZ_aureus, whole genome shotgun sequence	XP_014185030.2	529	21	202	Eukaryota	Metazoa	Chordata	Haplochromis burtoni	8153	XP_014185030.2 GTPase IMAP family member 4-like, partial [Haplochromis burtoni]	5.25e-100	790	182	83.0	100	34.4	+
NC_052953.1:1952860-1953405	546	1	546	NC_052953.1:1952860-1953405 Oreochromis aureus strain Israel breed Guangdong linkage group 12, ZZ_aureus, whole genome shotgun sequence	XP_030579270.1	946	433	614	Eukaryota	Metazoa	Chordata	Archocentrus centrarchus	63155	XP_030579270.1 GTPase IMAP family member 8-like [Archocentrus centrarchus]	9.44e-100	816	182	86.8	100	19.2	+
NC_052953.1:1952860-1953405	546	1	546	NC_052953.1:1952860-1953405 Oreochromis aureus strain Israel breed Guangdong linkage group 12, ZZ_aureus, whole genome shotgun sequence	XP_024657154.1	416	68	249	Eukaryota	Metazoa	Chordata	Maylandia zebra	106582	XP_024657154.1 GTPase IMAP family member 4-like [Maylandia zebra]	1.24e-99	778	182	81.3	100	43.8	+
NC_052953.1:1979650-1980168	519	1	519	NC_052953.1:1979650-1980168 Oreochromis aureus strain Israel breed Guangdong linkage group 12, ZZ_aureus, whole genome shotgun sequence	XP_031588208.2	1134	628	800	Eukaryota	Metazoa	Chordata	Oreochromis aureus	47969	XP_031588208.2 GTPase IMAP family member 8-like isoform X2 [Oreochromis aureus]	1.27e-107	878	173	100	100	15.3	+
NC_052953.1:1979650-1980168	519	1	519	NC_052953.1:1979650-1980168 Oreochromis aureus strain Israel breed Guangdong linkage group 12, ZZ_aureus, whole genome shotgun sequence	XP_039476358.1	1141	635	807	Eukaryota	Metazoa	Chordata	Oreochromis aureus	47969	XP_039476358.1 GTPase IMAP family member 8-like isoform X1 [Oreochromis aureus]	1.41e-107	878	173	100	100	15.2	+
NC_052953.1:1979650-1980168	519	1	519	NC_052953.1:1979650-1980168 Oreochromis aureus strain Israel breed Guangdong linkage group 12, ZZ_aureus, whole genome shotgun sequence	XP_019220951.1	1112	606	778	Eukaryota	Metazoa	Chordata	Oreochromis niloticus	8128	XP_019220951.1 GTPase IMAP family member 8 isoform X3 [Oreochromis niloticus]	1.37e-105	863	173	98.3	100	15.6	+
NC_052953.1:1979650-1980168	519	1	519	NC_052953.1:1979650-1980168 Oreochromis aureus strain Israel breed Guangdong linkage group 12, ZZ_aureus, whole genome shotgun sequence	XP_019220950.1	1134	628	800	Eukaryota	Metazoa	Chordata	Oreochromis niloticus	8128	XP_019220950.1 GTPase IMAP family member 8 isoform X2 [Oreochromis niloticus]	1.88e-105	863	173	98.3	100	15.3	+
NC_052953.1:1979650-1980168	519	1	519	NC_052953.1:1979650-1980168 Oreochromis aureus strain Israel breed Guangdong linkage group 12, ZZ_aureus, whole genome shotgun sequence	XP_019220949.1	1141	635	807	Eukaryota	Metazoa	Chordata	Oreochromis niloticus	8128	XP_019220949.1 GTPase IMAP family member 8 isoform X1 [Oreochromis niloticus]	2.07e-105	863	173	98.3	100	15.2	+
NC_052953.1:1979650-1980168	519	1	519	NC_052953.1:1979650-1980168 Oreochromis aureus strain Israel breed Guangdong linkage group 12, ZZ_aureus, whole genome shotgun sequence	XP_042071511.1	280	71	243	Eukaryota	Metazoa	Chordata	Haplochromis burtoni	8153	XP_042071511.1 LOW QUALITY PROTEIN: GTPase IMAP family member 5-like [Haplochromis burtoni]	8.01e-104	792	173	89.6	100	61.8	+
NC_052953.1:1979650-1980168	519	1	519	NC_052953.1:1979650-1980168 Oreochromis aureus strain Israel breed Guangdong linkage group 12, ZZ_aureus, whole genome shotgun sequence	XP_014185878.1	901	395	567	Eukaryota	Metazoa	Chordata	Haplochromis burtoni	8153	XP_014185878.1 GTPase IMAP family member 8-like [Haplochromis burtoni]	9.82e-102	826	173	91.3	100	19.2	+
NC_052953.1:1979650-1980168	519	1	519	NC_052953.1:1979650-1980168 Oreochromis aureus strain Israel breed Guangdong linkage group 12, ZZ_aureus, whole genome shotgun sequence	XP_035771559.1	523	19	191	Eukaryota	Metazoa	Chordata	Neolamprologus brichardi	32507	XP_035771559.1 GTPase IMAP family member 7-like [Neolamprologus brichardi]	1.36e-101	799	173	90.8	100	33.1	+
NC_052953.1:1979650-1980168	519	1	519	NC_052953.1:1979650-1980168 Oreochromis aureus strain Israel breed Guangdong linkage group 12, ZZ_aureus, whole genome shotgun sequence	XP_024660286.1	770	395	567	Eukaryota	Metazoa	Chordata	Maylandia zebra	106582	XP_024660286.1 GTPase IMAP family member 8-like [Maylandia zebra]	2.80e-101	815	173	89.6	100	22.5	+
NC_052953.1:1979650-1980168	519	1	519	NC_052953.1:1979650-1980168 Oreochromis aureus strain Israel breed Guangdong linkage group 12, ZZ_aureus, whole genome shotgun sequence	XP_030579247.1	946	433	605	Eukaryota	Metazoa	Chordata	Archocentrus centrarchus	63155	XP_030579247.1 GTPase IMAP family member 8-like [Archocentrus centrarchus]	3.34e-100	818	173	90.2	100	18.3	+
NC_052953.1:1979650-1980168	519	1	519	NC_052953.1:1979650-1980168 Oreochromis aureus strain Israel breed Guangdong linkage group 12, ZZ_aureus, whole genome shotgun sequence	XP_013771455.1	281	42	214	Eukaryota	Metazoa	Chordata	Pundamilia nyererei	303518	XP_013771455.1 PREDICTED: GTPase IMAP family member 4-like, partial [Pundamilia nyererei]	1.06e-99	765	173	85.5	100	61.6	+
NC_052953.1:1979650-1980168	519	1	519	NC_052953.1:1979650-1980168 Oreochromis aureus strain Israel breed Guangdong linkage group 12, ZZ_aureus, whole genome shotgun sequence	XP_024657213.1	1108	602	774	Eukaryota	Metazoa	Chordata	Maylandia zebra	106582	XP_024657213.1 GTPase IMAP family member 8-like [Maylandia zebra]	2.11e-99	820	173	91.3	100	15.6	+
NC_052953.1:1979650-1980168	519	1	519	NC_052953.1:1979650-1980168 Oreochromis aureus strain Israel breed Guangdong linkage group 12, ZZ_aureus, whole genome shotgun sequence	XP_026042687.1	1118	612	784	Eukaryota	Metazoa	Chordata	Astatotilapia calliptera	8154	XP_026042687.1 GTPase IMAP family member 8-like isoform X2 [Astatotilapia calliptera]	2.42e-99	820	173	90.2	100	15.5	+
NC_052953.1:1979650-1980168	519	1	519	NC_052953.1:1979650-1980168 Oreochromis aureus strain Israel breed Guangdong linkage group 12, ZZ_aureus, whole genome shotgun sequence	XP_026042686.1	1134	628	800	Eukaryota	Metazoa	Chordata	Astatotilapia calliptera	8154	XP_026042686.1 GTPase IMAP family member 8-like isoform X1 [Astatotilapia calliptera]	2.97e-99	820	173	90.2	100	15.3	+
NC_052953.1:1979650-1980168	519	1	519	NC_052953.1:1979650-1980168 Oreochromis aureus strain Israel breed Guangdong linkage group 12, ZZ_aureus, whole genome shotgun sequence	XP_039869364.1	1119	613	785	Eukaryota	Metazoa	Chordata	Simochromis diagramma	43689	XP_039869364.1 GTPase IMAP family member 8-like isoform X2 [Simochromis diagramma]	1.79e-98	814	173	90.2	100	15.5	+
NC_052953.1:1979650-1980168	519	1	519	NC_052953.1:1979650-1980168 Oreochromis aureus strain Israel breed Guangdong linkage group 12, ZZ_aureus, whole genome shotgun sequence	XP_039869362.1	1135	629	801	Eukaryota	Metazoa	Chordata	Simochromis diagramma	43689	XP_039869362.1 GTPase IMAP family member 8-like isoform X1 [Simochromis diagramma]	2.19e-98	814	173	90.2	100	15.2	+
NC_052953.1:1979650-1980168	519	1	519	NC_052953.1:1979650-1980168 Oreochromis aureus strain Israel breed Guangdong linkage group 12, ZZ_aureus, whole genome shotgun sequence	XP_024660283.1	332	64	235	Eukaryota	Metazoa	Chordata	Maylandia zebra	106582	XP_024660283.1 GTPase IMAP family member 4-like [Maylandia zebra]	2.30e-98	761	173	87.3	100	51.8	+
NC_052953.1:1979650-1980168	519	1	519	NC_052953.1:1979650-1980168 Oreochromis aureus strain Israel breed Guangdong linkage group 12, ZZ_aureus, whole genome shotgun sequence	XP_005755574.2	343	117	289	Eukaryota	Metazoa	Chordata	Pundamilia nyererei	303518	XP_005755574.2 PREDICTED: GTPase IMAP family member 4-like, partial [Pundamilia nyererei]	2.31e-98	762	173	85.0	100	50.4	+
NC_052953.1:1979650-1980168	519	1	519	NC_052953.1:1979650-1980168 Oreochromis aureus strain Israel breed Guangdong linkage group 12, ZZ_aureus, whole genome shotgun sequence	XP_039476700.1	1130	617	789	Eukaryota	Metazoa	Chordata	Oreochromis aureus	47969	XP_039476700.1 GTPase IMAP family member 8-like isoform X2 [Oreochromis aureus]	1.08e-97	809	173	91.9	100	15.3	+
NC_052953.1:1979650-1980168	519	1	519	NC_052953.1:1979650-1980168 Oreochromis aureus strain Israel breed Guangdong linkage group 12, ZZ_aureus, whole genome shotgun sequence	XP_039476699.1	1133	620	792	Eukaryota	Metazoa	Chordata	Oreochromis aureus	47969	XP_039476699.1 GTPase IMAP family member 8-like isoform X1 [Oreochromis aureus]	1.12e-97	809	173	91.9	100	15.3	+
NC_052953.1:1979650-1980168	519	1	519	NC_052953.1:1979650-1980168 Oreochromis aureus strain Israel breed Guangdong linkage group 12, ZZ_aureus, whole genome shotgun sequence	XP_014264263.2	577	68	240	Eukaryota	Metazoa	Chordata	Maylandia zebra	106582	XP_014264263.2 immune-associated nucleotide-binding protein 9-like [Maylandia zebra]	1.72e-97	776	173	87.3	100	30.0	+
NC_052953.1:1979650-1980168	519	1	519	NC_052953.1:1979650-1980168 Oreochromis aureus strain Israel breed Guangdong linkage group 12, ZZ_aureus, whole genome shotgun sequence	XP_024655604.1	929	430	602	Eukaryota	Metazoa	Chordata	Maylandia zebra	106582	XP_024655604.1 GTPase IMAP family member 8-like [Maylandia zebra]	2.10e-97	798	173	90.2	100	18.6	+
NC_052953.1:1979650-1980168	519	1	519	NC_052953.1:1979650-1980168 Oreochromis aureus strain Israel breed Guangdong linkage group 12, ZZ_aureus, whole genome shotgun sequence	XP_019220947.1	909	396	568	Eukaryota	Metazoa	Chordata	Oreochromis niloticus	8128	XP_019220947.1 GTPase IMAP family member 8 isoform X3 [Oreochromis niloticus]	2.89e-97	796	173	90.8	100	19.0	+
NC_052953.1:1979650-1980168	519	1	519	NC_052953.1:1979650-1980168 Oreochromis aureus strain Israel breed Guangdong linkage group 12, ZZ_aureus, whole genome shotgun sequence	XP_013763385.1	637	276	448	Eukaryota	Metazoa	Chordata	Pundamilia nyererei	303518	XP_013763385.1 PREDICTED: GTPase IMAP family member 8-like [Pundamilia nyererei]	4.01e-97	778	173	87.9	100	27.2	+
NC_052953.1:1979650-1980168	519	1	519	NC_052953.1:1979650-1980168 Oreochromis aureus strain Israel breed Guangdong linkage group 12, ZZ_aureus, whole genome shotgun sequence	XP_024660221.1	827	331	503	Eukaryota	Metazoa	Chordata	Maylandia zebra	106582	XP_024660221.1 GTPase IMAP family member 8-like [Maylandia zebra]	6.55e-97	789	173	87.9	100	20.9	+
NC_052953.1:2051680-2052378	699	699	67	NC_052953.1:2051680-2052378 Oreochromis aureus strain Israel breed Guangdong linkage group 12, ZZ_aureus, whole genome shotgun sequence	XP_031600686.2	934	430	640	Eukaryota	Metazoa	Chordata	Oreochromis aureus	47969	XP_031600686.2 WD repeat-containing protein 87-like [Oreochromis aureus]	1.27e-135	1064	211	100	90.6	22.6	-
NC_052953.1:2051680-2052378	699	699	64	NC_052953.1:2051680-2052378 Oreochromis aureus strain Israel breed Guangdong linkage group 12, ZZ_aureus, whole genome shotgun sequence	XP_035771559.1	523	19	230	Eukaryota	Metazoa	Chordata	Neolamprologus brichardi	32507	XP_035771559.1 GTPase IMAP family member 7-like [Neolamprologus brichardi]	6.12e-129	987	212	92.5	91.0	40.5	-
NC_052953.1:2051680-2052378	699	699	4	NC_052953.1:2051680-2052378 Oreochromis aureus strain Israel breed Guangdong linkage group 12, ZZ_aureus, whole genome shotgun sequence	XP_024660286.1	770	395	633	Eukaryota	Metazoa	Chordata	Maylandia zebra	106582	XP_024660286.1 GTPase IMAP family member 8-like [Maylandia zebra]	2.46e-126	990	239	83.3	99.6	31.0	-
NC_052953.1:2051680-2052378	699	699	67	NC_052953.1:2051680-2052378 Oreochromis aureus strain Israel breed Guangdong linkage group 12, ZZ_aureus, whole genome shotgun sequence	XP_019220971.1	922	418	628	Eukaryota	Metazoa	Chordata	Oreochromis niloticus	8128	XP_019220971.1 GTPase IMAP family member 8-like isoform X2 [Oreochromis niloticus]	3.18e-126	1000	211	92.4	90.6	22.9	-
NC_052953.1:2051680-2052378	699	699	67	NC_052953.1:2051680-2052378 Oreochromis aureus strain Israel breed Guangdong linkage group 12, ZZ_aureus, whole genome shotgun sequence	XP_003459718.2	934	430	640	Eukaryota	Metazoa	Chordata	Oreochromis niloticus	8128	XP_003459718.2 GTPase IMAP family member 8-like isoform X1 [Oreochromis niloticus]	4.17e-126	1000	211	92.4	90.6	22.6	-
NC_052953.1:2051680-2052378	699	699	61	NC_052953.1:2051680-2052378 Oreochromis aureus strain Israel breed Guangdong linkage group 12, ZZ_aureus, whole genome shotgun sequence	XP_024660283.1	332	64	275	Eukaryota	Metazoa	Chordata	Maylandia zebra	106582	XP_024660283.1 GTPase IMAP family member 4-like [Maylandia zebra]	2.81e-125	945	213	88.3	91.4	63.9	-
NC_052953.1:2051680-2052378	699	699	61	NC_052953.1:2051680-2052378 Oreochromis aureus strain Israel breed Guangdong linkage group 12, ZZ_aureus, whole genome shotgun sequence	XP_024655604.1	929	430	642	Eukaryota	Metazoa	Chordata	Maylandia zebra	106582	XP_024655604.1 GTPase IMAP family member 8-like [Maylandia zebra]	1.24e-123	983	213	91.1	91.4	22.9	-
NC_052953.1:2051680-2052378	699	699	103	NC_052953.1:2051680-2052378 Oreochromis aureus strain Israel breed Guangdong linkage group 12, ZZ_aureus, whole genome shotgun sequence	XP_042071511.1	280	71	269	Eukaryota	Metazoa	Chordata	Haplochromis burtoni	8153	XP_042071511.1 LOW QUALITY PROTEIN: GTPase IMAP family member 5-like [Haplochromis burtoni]	2.97e-122	920	199	89.9	85.4	71.1	-
NC_052953.1:2051680-2052378	699	699	61	NC_052953.1:2051680-2052378 Oreochromis aureus strain Israel breed Guangdong linkage group 12, ZZ_aureus, whole genome shotgun sequence	XP_039869387.1	918	414	626	Eukaryota	Metazoa	Chordata	Simochromis diagramma	43689	XP_039869387.1 GTPase IMAP family member 8-like isoform X3 [Simochromis diagramma]	4.17e-122	972	213	89.7	91.4	23.2	-
NC_052953.1:2051680-2052378	699	699	61	NC_052953.1:2051680-2052378 Oreochromis aureus strain Israel breed Guangdong linkage group 12, ZZ_aureus, whole genome shotgun sequence	XP_039869386.1	932	428	640	Eukaryota	Metazoa	Chordata	Simochromis diagramma	43689	XP_039869386.1 GTPase IMAP family member 8-like isoform X2 [Simochromis diagramma]	5.68e-122	972	213	89.7	91.4	22.9	-
NC_052953.1:2051680-2052378	699	699	61	NC_052953.1:2051680-2052378 Oreochromis aureus strain Israel breed Guangdong linkage group 12, ZZ_aureus, whole genome shotgun sequence	XP_039869378.1	935	431	643	Eukaryota	Metazoa	Chordata	Simochromis diagramma	43689	XP_039869378.1 GTPase IMAP family member 8-like isoform X1 [Simochromis diagramma]	6.06e-122	972	213	89.7	91.4	22.8	-
NC_052953.1:2051680-2052378	699	699	67	NC_052953.1:2051680-2052378 Oreochromis aureus strain Israel breed Guangdong linkage group 12, ZZ_aureus, whole genome shotgun sequence	XP_013763385.1	637	276	486	Eukaryota	Metazoa	Chordata	Pundamilia nyererei	303518	XP_013763385.1 PREDICTED: GTPase IMAP family member 8-like [Pundamilia nyererei]	9.71e-122	949	211	88.2	90.6	33.1	-
NC_052953.1:2051680-2052378	699	699	4	NC_052953.1:2051680-2052378 Oreochromis aureus strain Israel breed Guangdong linkage group 12, ZZ_aureus, whole genome shotgun sequence	XP_026042687.1	1118	612	850	Eukaryota	Metazoa	Chordata	Astatotilapia calliptera	8154	XP_026042687.1 GTPase IMAP family member 8-like isoform X2 [Astatotilapia calliptera]	1.15e-120	974	239	82.0	99.6	21.4	-
NC_052953.1:2051680-2052378	699	699	4	NC_052953.1:2051680-2052378 Oreochromis aureus strain Israel breed Guangdong linkage group 12, ZZ_aureus, whole genome shotgun sequence	XP_026042686.1	1134	628	866	Eukaryota	Metazoa	Chordata	Astatotilapia calliptera	8154	XP_026042686.1 GTPase IMAP family member 8-like isoform X1 [Astatotilapia calliptera]	1.53e-120	974	239	82.0	99.6	21.1	-
NC_052953.1:2051680-2052378	699	699	43	NC_052953.1:2051680-2052378 Oreochromis aureus strain Israel breed Guangdong linkage group 12, ZZ_aureus, whole genome shotgun sequence	XP_005755574.2	343	117	335	Eukaryota	Metazoa	Chordata	Pundamilia nyererei	303518	XP_005755574.2 PREDICTED: GTPase IMAP family member 4-like, partial [Pundamilia nyererei]	8.51e-120	910	219	79.9	94.0	63.8	-
NC_052953.1:2051680-2052378	699	699	61	NC_052953.1:2051680-2052378 Oreochromis aureus strain Israel breed Guangdong linkage group 12, ZZ_aureus, whole genome shotgun sequence	XP_026044692.1	934	430	642	Eukaryota	Metazoa	Chordata	Astatotilapia calliptera	8154	XP_026044692.1 GTPase IMAP family member 8-like [Astatotilapia calliptera]	9.89e-120	957	213	88.3	91.4	22.8	-
NC_052953.1:2051680-2052378	699	699	13	NC_052953.1:2051680-2052378 Oreochromis aureus strain Israel breed Guangdong linkage group 12, ZZ_aureus, whole genome shotgun sequence	XP_014185878.1	901	395	630	Eukaryota	Metazoa	Chordata	Haplochromis burtoni	8153	XP_014185878.1 GTPase IMAP family member 8-like [Haplochromis burtoni]	1.88e-119	953	236	80.9	98.3	26.2	-
NC_052953.1:2051680-2052378	699	699	4	NC_052953.1:2051680-2052378 Oreochromis aureus strain Israel breed Guangdong linkage group 12, ZZ_aureus, whole genome shotgun sequence	XP_039869364.1	1119	613	851	Eukaryota	Metazoa	Chordata	Simochromis diagramma	43689	XP_039869364.1 GTPase IMAP family member 8-like isoform X2 [Simochromis diagramma]	5.03e-118	956	239	80.8	99.6	21.4	-
NC_052953.1:2051680-2052378	699	699	4	NC_052953.1:2051680-2052378 Oreochromis aureus strain Israel breed Guangdong linkage group 12, ZZ_aureus, whole genome shotgun sequence	XP_039869362.1	1135	629	867	Eukaryota	Metazoa	Chordata	Simochromis diagramma	43689	XP_039869362.1 GTPase IMAP family member 8-like isoform X1 [Simochromis diagramma]	6.61e-118	956	239	80.8	99.6	21.1	-
NC_052953.1:2051680-2052378	699	699	55	NC_052953.1:2051680-2052378 Oreochromis aureus strain Israel breed Guangdong linkage group 12, ZZ_aureus, whole genome shotgun sequence	XP_014264263.2	577	68	282	Eukaryota	Metazoa	Chordata	Maylandia zebra	106582	XP_014264263.2 immune-associated nucleotide-binding protein 9-like [Maylandia zebra]	1.35e-113	890	215	80.5	92.3	37.3	-
NC_052953.1:2051680-2052378	699	699	13	NC_052953.1:2051680-2052378 Oreochromis aureus strain Israel breed Guangdong linkage group 12, ZZ_aureus, whole genome shotgun sequence	XP_013771455.1	281	42	277	Eukaryota	Metazoa	Chordata	Pundamilia nyererei	303518	XP_013771455.1 PREDICTED: GTPase IMAP family member 4-like, partial [Pundamilia nyererei]	1.44e-113	863	236	73.7	98.3	84.0	-
NC_052953.1:2051680-2052378	699	699	70	NC_052953.1:2051680-2052378 Oreochromis aureus strain Israel breed Guangdong linkage group 12, ZZ_aureus, whole genome shotgun sequence	XP_019220951.1	1112	606	815	Eukaryota	Metazoa	Chordata	Oreochromis niloticus	8128	XP_019220951.1 GTPase IMAP family member 8 isoform X3 [Oreochromis niloticus]	1.49e-113	925	210	85.7	90.1	18.9	-
NC_052953.1:2051680-2052378	699	699	70	NC_052953.1:2051680-2052378 Oreochromis aureus strain Israel breed Guangdong linkage group 12, ZZ_aureus, whole genome shotgun sequence	XP_031588208.2	1134	628	837	Eukaryota	Metazoa	Chordata	Oreochromis aureus	47969	XP_031588208.2 GTPase IMAP family member 8-like isoform X2 [Oreochromis aureus]	1.53e-113	926	210	86.2	90.1	18.5	-
NC_052953.1:2051680-2052378	699	699	70	NC_052953.1:2051680-2052378 Oreochromis aureus strain Israel breed Guangdong linkage group 12, ZZ_aureus, whole genome shotgun sequence	XP_039476358.1	1141	635	844	Eukaryota	Metazoa	Chordata	Oreochromis aureus	47969	XP_039476358.1 GTPase IMAP family member 8-like isoform X1 [Oreochromis aureus]	1.71e-113	926	210	86.2	90.1	18.4	-
NC_052953.1:2051680-2052378	699	699	70	NC_052953.1:2051680-2052378 Oreochromis aureus strain Israel breed Guangdong linkage group 12, ZZ_aureus, whole genome shotgun sequence	XP_019220950.1	1134	628	837	Eukaryota	Metazoa	Chordata	Oreochromis niloticus	8128	XP_019220950.1 GTPase IMAP family member 8 isoform X2 [Oreochromis niloticus]	2.13e-113	925	210	85.7	90.1	18.5	-
NC_052957.1:4212051-4212614	564	564	1	NC_052957.1:4212051-4212614 Oreochromis aureus strain Israel breed Guangdong linkage group 16, ZZ_aureus, whole genome shotgun sequence	XP_031612506.1	790	78	265	Eukaryota	Metazoa	Chordata	Oreochromis aureus	47969	XP_031612506.1 protein mono-ADP-ribosyltransferase PARP9 [Oreochromis aureus]	4.71e-127	991	188	100	100	23.8	-
NC_052957.1:4212051-4212614	564	564	1	NC_052957.1:4212051-4212614 Oreochromis aureus strain Israel breed Guangdong linkage group 16, ZZ_aureus, whole genome shotgun sequence	XP_024657039.1	345	78	265	Eukaryota	Metazoa	Chordata	Maylandia zebra	106582	XP_024657039.1 poly [ADP-ribose] polymerase 9-like [Maylandia zebra]	4.78e-124	933	188	93.6	100	54.5	-
NC_052957.1:4212051-4212614	564	564	1	NC_052957.1:4212051-4212614 Oreochromis aureus strain Israel breed Guangdong linkage group 16, ZZ_aureus, whole genome shotgun sequence	XP_006793753.1	787	78	265	Eukaryota	Metazoa	Chordata	Neolamprologus brichardi	32507	XP_006793753.1 protein mono-ADP-ribosyltransferase PARP9-like [Neolamprologus brichardi]	9.95e-116	915	188	92.0	100	23.9	-
NC_052957.1:4212051-4212614	564	564	19	NC_052957.1:4212051-4212614 Oreochromis aureus strain Israel breed Guangdong linkage group 16, ZZ_aureus, whole genome shotgun sequence	XP_030613568.1	773	78	258	Eukaryota	Metazoa	Chordata	Archocentrus centrarchus	63155	XP_030613568.1 protein mono-ADP-ribosyltransferase PARP9 [Archocentrus centrarchus]	1.30e-73	629	182	70.9	96.8	23.4	-
NC_052957.1:4212051-4212614	564	564	28	NC_052957.1:4212051-4212614 Oreochromis aureus strain Israel breed Guangdong linkage group 16, ZZ_aureus, whole genome shotgun sequence	XP_005944169.1	767	78	256	Eukaryota	Metazoa	Chordata	Haplochromis burtoni	8153	XP_005944169.1 protein mono-ADP-ribosyltransferase PARP9 [Haplochromis burtoni]	1.72e-72	621	179	69.8	95.2	23.3	-
NC_052957.1:4212051-4212614	564	564	28	NC_052957.1:4212051-4212614 Oreochromis aureus strain Israel breed Guangdong linkage group 16, ZZ_aureus, whole genome shotgun sequence	XP_039883598.1	775	78	255	Eukaryota	Metazoa	Chordata	Simochromis diagramma	43689	XP_039883598.1 protein mono-ADP-ribosyltransferase PARP9 [Simochromis diagramma]	1.56e-69	601	179	68.2	95.2	23.0	-
NC_052957.1:4212051-4212614	564	564	28	NC_052957.1:4212051-4212614 Oreochromis aureus strain Israel breed Guangdong linkage group 16, ZZ_aureus, whole genome shotgun sequence	XP_006810462.1	774	78	256	Eukaryota	Metazoa	Chordata	Neolamprologus brichardi	32507	XP_006810462.1 protein mono-ADP-ribosyltransferase PARP9-like [Neolamprologus brichardi]	3.00e-69	599	179	68.2	95.2	23.1	-
NC_052957.1:4212051-4212614	564	564	28	NC_052957.1:4212051-4212614 Oreochromis aureus strain Israel breed Guangdong linkage group 16, ZZ_aureus, whole genome shotgun sequence	XP_005751186.1	774	78	255	Eukaryota	Metazoa	Chordata	Pundamilia nyererei	303518	XP_005751186.1 PREDICTED: poly [ADP-ribose] polymerase 9-like [Pundamilia nyererei]	5.84e-69	597	179	68.2	95.2	23.0	-
NC_052957.1:4212051-4212614	564	564	37	NC_052957.1:4212051-4212614 Oreochromis aureus strain Israel breed Guangdong linkage group 16, ZZ_aureus, whole genome shotgun sequence	XP_022057455.1	764	75	250	Eukaryota	Metazoa	Chordata	Acanthochromis polyacanthus	80966	XP_022057455.1 poly [ADP-ribose] polymerase 9 [Acanthochromis polyacanthus]	7.27e-68	589	176	67.6	93.6	23.0	-
NC_052957.1:4212051-4212614	564	564	1	NC_052957.1:4212051-4212614 Oreochromis aureus strain Israel breed Guangdong linkage group 16, ZZ_aureus, whole genome shotgun sequence	XP_013125678.1	774	78	264	Eukaryota	Metazoa	Chordata	Oreochromis niloticus	8128	XP_013125678.1 poly [ADP-ribose] polymerase 9 [Oreochromis niloticus]	1.17e-67	588	188	65.4	100	24.2	-
NC_052957.1:4212051-4212614	564	564	19	NC_052957.1:4212051-4212614 Oreochromis aureus strain Israel breed Guangdong linkage group 16, ZZ_aureus, whole genome shotgun sequence	XP_025999850.1	776	78	258	Eukaryota	Metazoa	Chordata	Astatotilapia calliptera	8154	XP_025999850.1 poly [ADP-ribose] polymerase 9-like [Astatotilapia calliptera]	8.88e-67	582	182	67.6	96.8	23.3	-
NC_052957.1:4212051-4212614	564	564	43	NC_052957.1:4212051-4212614 Oreochromis aureus strain Israel breed Guangdong linkage group 16, ZZ_aureus, whole genome shotgun sequence	XP_040913509.1	761	78	251	Eukaryota	Metazoa	Chordata	Toxotes jaculatrix	941984	XP_040913509.1 protein mono-ADP-ribosyltransferase PARP9 [Toxotes jaculatrix]	1.40e-66	580	174	66.7	92.6	22.9	-
NC_052957.1:4212051-4212614	564	561	31	NC_052957.1:4212051-4212614 Oreochromis aureus strain Israel breed Guangdong linkage group 16, ZZ_aureus, whole genome shotgun sequence	XP_044073699.1	757	75	249	Eukaryota	Metazoa	Chordata	Siniperca chuatsi	119488	XP_044073699.1 protein mono-ADP-ribosyltransferase PARP9 [Siniperca chuatsi]	1.84e-66	579	177	66.1	94.1	23.1	-
NC_052957.1:4212051-4212614	564	564	40	NC_052957.1:4212051-4212614 Oreochromis aureus strain Israel breed Guangdong linkage group 16, ZZ_aureus, whole genome shotgun sequence	XP_023144846.1	761	75	249	Eukaryota	Metazoa	Chordata	Amphiprion ocellaris	80972	XP_023144846.1 protein mono-ADP-ribosyltransferase PARP9 [Amphiprion ocellaris]	1.95e-66	579	175	67.4	93.1	23.0	-
NC_052957.1:4212051-4212614	564	564	28	NC_052957.1:4212051-4212614 Oreochromis aureus strain Israel breed Guangdong linkage group 16, ZZ_aureus, whole genome shotgun sequence	XP_014909458.1	300	77	255	Eukaryota	Metazoa	Chordata	Poecilia latipinna	48699	XP_014909458.1 PREDICTED: poly [ADP-ribose] polymerase 9, partial [Poecilia latipinna]	2.03e-66	549	179	62.6	95.2	59.7	-
NC_052957.1:4212051-4212614	564	564	19	NC_052957.1:4212051-4212614 Oreochromis aureus strain Israel breed Guangdong linkage group 16, ZZ_aureus, whole genome shotgun sequence	XP_004559263.1	776	78	258	Eukaryota	Metazoa	Chordata	Maylandia zebra	106582	XP_004559263.1 poly [ADP-ribose] polymerase 9 [Maylandia zebra]	3.36e-66	578	182	67.0	96.8	23.3	-
NC_052957.1:4212051-4212614	564	564	37	NC_052957.1:4212051-4212614 Oreochromis aureus strain Israel breed Guangdong linkage group 16, ZZ_aureus, whole genome shotgun sequence	XP_018537764.1	762	78	253	Eukaryota	Metazoa	Chordata	Lates calcarifer	8187	XP_018537764.1 PREDICTED: poly [ADP-ribose] polymerase 9-like [Lates calcarifer]	2.03e-65	572	176	67.0	93.6	23.1	-
NC_052957.1:4212051-4212614	564	561	34	NC_052957.1:4212051-4212614 Oreochromis aureus strain Israel breed Guangdong linkage group 16, ZZ_aureus, whole genome shotgun sequence	KAG8000829.1	680	74	247	Eukaryota	Metazoa	Chordata	Nibea albiflora	240163	KAG8000829.1 Poly [ADP-ribose] polymerase 9 [Nibea albiflora]	4.29e-65	566	176	64.2	93.6	25.6	-
NC_052957.1:4212051-4212614	564	564	34	NC_052957.1:4212051-4212614 Oreochromis aureus strain Israel breed Guangdong linkage group 16, ZZ_aureus, whole genome shotgun sequence	XP_033965388.1	766	77	251	Eukaryota	Metazoa	Chordata	Pseudochaenichthys georgianus	52239	XP_033965388.1 protein mono-ADP-ribosyltransferase PARP9 [Pseudochaenichthys georgianus]	5.82e-65	569	177	65.5	94.1	22.8	-
NC_052957.1:4212051-4212614	564	564	19	NC_052957.1:4212051-4212614 Oreochromis aureus strain Israel breed Guangdong linkage group 16, ZZ_aureus, whole genome shotgun sequence	XP_005944170.1	776	78	258	Eukaryota	Metazoa	Chordata	Haplochromis burtoni	8153	XP_005944170.1 protein mono-ADP-ribosyltransferase PARP9 [Haplochromis burtoni]	6.66e-65	569	182	66.5	96.8	23.3	-
NC_052957.1:4212051-4212614	564	564	43	NC_052957.1:4212051-4212614 Oreochromis aureus strain Israel breed Guangdong linkage group 16, ZZ_aureus, whole genome shotgun sequence	XP_024142298.1	764	74	248	Eukaryota	Metazoa	Chordata	Oryzias melastigma	30732	XP_024142298.1 protein mono-ADP-ribosyltransferase PARP9 [Oryzias melastigma]	8.06e-64	561	175	62.9	92.6	22.9	-
NC_052957.1:4212051-4212614	564	561	31	NC_052957.1:4212051-4212614 Oreochromis aureus strain Israel breed Guangdong linkage group 16, ZZ_aureus, whole genome shotgun sequence	XP_034549319.1	755	79	255	Eukaryota	Metazoa	Chordata	Notolabrus celidotus	1203425	XP_034549319.1 protein mono-ADP-ribosyltransferase PARP9 isoform X2 [Notolabrus celidotus]	1.39e-63	559	177	61.6	94.1	23.4	-
NC_052957.1:4212051-4212614	564	561	31	NC_052957.1:4212051-4212614 Oreochromis aureus strain Israel breed Guangdong linkage group 16, ZZ_aureus, whole genome shotgun sequence	XP_034549315.1	761	79	255	Eukaryota	Metazoa	Chordata	Notolabrus celidotus	1203425	XP_034549315.1 protein mono-ADP-ribosyltransferase PARP9 isoform X1 [Notolabrus celidotus]	1.50e-63	559	177	61.6	94.1	23.3	-
NC_052957.1:4212051-4212614	564	564	28	NC_052957.1:4212051-4212614 Oreochromis aureus strain Israel breed Guangdong linkage group 16, ZZ_aureus, whole genome shotgun sequence	XP_007552355.1	796	77	255	Eukaryota	Metazoa	Chordata	Poecilia formosa	48698	XP_007552355.1 PREDICTED: poly [ADP-ribose] polymerase 9 isoform X2 [Poecilia formosa]	3.27e-63	558	179	62.6	95.2	22.5	-
NC_052957.1:4212051-4212614	564	564	28	NC_052957.1:4212051-4212614 Oreochromis aureus strain Israel breed Guangdong linkage group 16, ZZ_aureus, whole genome shotgun sequence	XP_014851562.1	796	77	255	Eukaryota	Metazoa	Chordata	Poecilia mexicana	48701	XP_014851562.1 PREDICTED: poly [ADP-ribose] polymerase 9 isoform X2 [Poecilia mexicana]	3.27e-63	558	179	62.6	95.2	22.5	-
NC_052958.1:39067794-39068219	426	1	426	NC_052958.1:39067794-39068219 Oreochromis aureus strain Israel breed Guangdong linkage group 17, ZZ_aureus, whole genome shotgun sequence	XP_039468619.1	322	20	161	Eukaryota	Metazoa	Chordata	Oreochromis aureus	47969	XP_039468619.1 protein mono-ADP-ribosyltransferase PARP9-like [Oreochromis aureus]	6.05e-90	701	142	97.9	100	44.1	+
NC_052958.1:39067794-39068219	426	1	426	NC_052958.1:39067794-39068219 Oreochromis aureus strain Israel breed Guangdong linkage group 17, ZZ_aureus, whole genome shotgun sequence	XP_019220734.1	468	186	327	Eukaryota	Metazoa	Chordata	Oreochromis niloticus	8128	XP_019220734.1 uncharacterized protein LOC109204373 isoform X2 [Oreochromis niloticus]	1.19e-88	705	142	98.6	100	30.3	+
NC_052958.1:39067794-39068219	426	1	426	NC_052958.1:39067794-39068219 Oreochromis aureus strain Israel breed Guangdong linkage group 17, ZZ_aureus, whole genome shotgun sequence	XP_019220733.1	470	186	327	Eukaryota	Metazoa	Chordata	Oreochromis niloticus	8128	XP_019220733.1 uncharacterized protein LOC109204373 isoform X1 [Oreochromis niloticus]	1.26e-88	705	142	98.6	100	30.2	+
NC_052958.1:39067794-39068219	426	1	426	NC_052958.1:39067794-39068219 Oreochromis aureus strain Israel breed Guangdong linkage group 17, ZZ_aureus, whole genome shotgun sequence	XP_039883289.1	433	178	319	Eukaryota	Metazoa	Chordata	Simochromis diagramma	43689	XP_039883289.1 uncharacterized protein TM_0508-like [Simochromis diagramma]	3.70e-85	679	142	94.4	100	32.8	+
NC_052958.1:39067794-39068219	426	1	426	NC_052958.1:39067794-39068219 Oreochromis aureus strain Israel breed Guangdong linkage group 17, ZZ_aureus, whole genome shotgun sequence	XP_019204106.1	896	612	753	Eukaryota	Metazoa	Chordata	Oreochromis niloticus	8128	XP_019204106.1 uncharacterized protein LOC109194429 [Oreochromis niloticus]	1.25e-84	705	142	98.6	100	15.8	+
NC_052958.1:39067794-39068219	426	1	426	NC_052958.1:39067794-39068219 Oreochromis aureus strain Israel breed Guangdong linkage group 17, ZZ_aureus, whole genome shotgun sequence	XP_019215568.2	1154	870	1011	Eukaryota	Metazoa	Chordata	Oreochromis niloticus	8128	XP_019215568.2 uncharacterized protein LOC102082034 isoform X1 [Oreochromis niloticus]	2.40e-83	705	142	98.6	100	12.3	+
NC_052958.1:39067794-39068219	426	1	426	NC_052958.1:39067794-39068219 Oreochromis aureus strain Israel breed Guangdong linkage group 17, ZZ_aureus, whole genome shotgun sequence	XP_039894471.1	513	258	399	Eukaryota	Metazoa	Chordata	Simochromis diagramma	43689	XP_039894471.1 ADP-ribose glycohydrolase MACROD2-like [Simochromis diagramma]	5.21e-83	671	142	93.0	100	27.7	+
NC_052958.1:39067794-39068219	426	1	426	NC_052958.1:39067794-39068219 Oreochromis aureus strain Israel breed Guangdong linkage group 17, ZZ_aureus, whole genome shotgun sequence	XP_039470628.1	446	186	327	Eukaryota	Metazoa	Chordata	Oreochromis aureus	47969	XP_039470628.1 uncharacterized protein LOC116325302 [Oreochromis aureus]	2.76e-82	661	142	90.1	100	31.8	+
NC_052958.1:39067794-39068219	426	1	426	NC_052958.1:39067794-39068219 Oreochromis aureus strain Israel breed Guangdong linkage group 17, ZZ_aureus, whole genome shotgun sequence	XP_042073336.1	1105	612	753	Eukaryota	Metazoa	Chordata	Haplochromis burtoni	8153	XP_042073336.1 uncharacterized protein LOC102290319 [Haplochromis burtoni]	3.89e-80	681	142	94.4	100	12.9	+
NC_052958.1:39067794-39068219	426	1	426	NC_052958.1:39067794-39068219 Oreochromis aureus strain Israel breed Guangdong linkage group 17, ZZ_aureus, whole genome shotgun sequence	XP_034537101.1	284	98	239	Eukaryota	Metazoa	Chordata	Notolabrus celidotus	1203425	XP_034537101.1 macro domain-containing protein LA_4133-like [Notolabrus celidotus]	1.14e-48	425	142	59.2	100	50.0	+
NC_052958.1:39067794-39068219	426	1	426	NC_052958.1:39067794-39068219 Oreochromis aureus strain Israel breed Guangdong linkage group 17, ZZ_aureus, whole genome shotgun sequence	XP_030263217.1	1115	620	761	Eukaryota	Metazoa	Chordata	Sparus aurata	8175	XP_030263217.1 uncharacterized protein LOC115575346 [Sparus aurata]	7.39e-45	424	142	55.6	100	12.7	+
NC_052958.1:39067794-39068219	426	1	261	NC_052958.1:39067794-39068219 Oreochromis aureus strain Israel breed Guangdong linkage group 17, ZZ_aureus, whole genome shotgun sequence	XP_025999256.1	733	612	698	Eukaryota	Metazoa	Chordata	Astatotilapia calliptera	8154	XP_025999256.1 uncharacterized protein LOC113007086 [Astatotilapia calliptera]	5.38e-43	408	87	94.3	61.3	11.9	+
NC_052958.1:39067794-39068219	426	1	426	NC_052958.1:39067794-39068219 Oreochromis aureus strain Israel breed Guangdong linkage group 17, ZZ_aureus, whole genome shotgun sequence	XP_042073087.1	343	179	320	Eukaryota	Metazoa	Chordata	Haplochromis burtoni	8153	XP_042073087.1 protein mono-ADP-ribosyltransferase PARP9-like isoform X1 [Haplochromis burtoni]	3.93e-41	379	142	52.1	100	41.4	+
NC_052958.1:39067794-39068219	426	1	426	NC_052958.1:39067794-39068219 Oreochromis aureus strain Israel breed Guangdong linkage group 17, ZZ_aureus, whole genome shotgun sequence	XP_019211760.1	1328	873	1014	Eukaryota	Metazoa	Chordata	Oreochromis niloticus	8128	XP_019211760.1 uncharacterized protein LOC102080872 isoform X2 [Oreochromis niloticus]	3.87e-40	389	142	52.8	100	10.7	+
NC_052958.1:39067794-39068219	426	1	426	NC_052958.1:39067794-39068219 Oreochromis aureus strain Israel breed Guangdong linkage group 17, ZZ_aureus, whole genome shotgun sequence	XP_019211759.1	1351	873	1014	Eukaryota	Metazoa	Chordata	Oreochromis niloticus	8128	XP_019211759.1 uncharacterized protein LOC102080872 isoform X1 [Oreochromis niloticus]	3.88e-40	389	142	52.8	100	10.5	+
NC_052958.1:39067794-39068219	426	1	426	NC_052958.1:39067794-39068219 Oreochromis aureus strain Israel breed Guangdong linkage group 17, ZZ_aureus, whole genome shotgun sequence	XP_039865685.1	177	20	135	Eukaryota	Metazoa	Chordata	Simochromis diagramma	43689	XP_039865685.1 protein mono-ADP-ribosyltransferase PARP9-like [Simochromis diagramma]	2.92e-39	354	142	62.0	100	65.5	+
NC_052958.1:39067794-39068219	426	1	426	NC_052958.1:39067794-39068219 Oreochromis aureus strain Israel breed Guangdong linkage group 17, ZZ_aureus, whole genome shotgun sequence	XP_026012682.1	1272	794	935	Eukaryota	Metazoa	Chordata	Astatotilapia calliptera	8154	XP_026012682.1 uncharacterized protein LOC113015007 isoform X4 [Astatotilapia calliptera]	3.38e-39	382	142	52.8	100	11.2	+
NC_052958.1:39067794-39068219	426	1	426	NC_052958.1:39067794-39068219 Oreochromis aureus strain Israel breed Guangdong linkage group 17, ZZ_aureus, whole genome shotgun sequence	XP_026012681.1	1278	794	935	Eukaryota	Metazoa	Chordata	Astatotilapia calliptera	8154	XP_026012681.1 uncharacterized protein LOC113015007 isoform X3 [Astatotilapia calliptera]	3.38e-39	382	142	52.8	100	11.1	+
NC_052958.1:39067794-39068219	426	1	426	NC_052958.1:39067794-39068219 Oreochromis aureus strain Israel breed Guangdong linkage group 17, ZZ_aureus, whole genome shotgun sequence	XP_026012680.1	1294	787	928	Eukaryota	Metazoa	Chordata	Astatotilapia calliptera	8154	XP_026012680.1 uncharacterized protein LOC113015007 isoform X2 [Astatotilapia calliptera]	3.39e-39	382	142	52.8	100	11.0	+
NC_052958.1:39067794-39068219	426	1	426	NC_052958.1:39067794-39068219 Oreochromis aureus strain Israel breed Guangdong linkage group 17, ZZ_aureus, whole genome shotgun sequence	XP_026012679.1	1301	794	935	Eukaryota	Metazoa	Chordata	Astatotilapia calliptera	8154	XP_026012679.1 uncharacterized protein LOC113015007 isoform X1 [Astatotilapia calliptera]	3.39e-39	382	142	52.8	100	10.9	+
NC_052958.1:39067794-39068219	426	1	426	NC_052958.1:39067794-39068219 Oreochromis aureus strain Israel breed Guangdong linkage group 17, ZZ_aureus, whole genome shotgun sequence	XP_026036864.1	569	91	232	Eukaryota	Metazoa	Chordata	Astatotilapia calliptera	8154	XP_026036864.1 poly [ADP-ribose] polymerase 14-like isoform X3 [Astatotilapia calliptera]	6.37e-39	375	142	52.1	100	25.0	+
NC_052958.1:39067794-39068219	426	1	426	NC_052958.1:39067794-39068219 Oreochromis aureus strain Israel breed Guangdong linkage group 17, ZZ_aureus, whole genome shotgun sequence	XP_026036863.1	575	91	232	Eukaryota	Metazoa	Chordata	Astatotilapia calliptera	8154	XP_026036863.1 uncharacterized protein LOC113030034 isoform X2 [Astatotilapia calliptera]	6.79e-39	375	142	52.1	100	24.7	+
NC_052958.1:39067794-39068219	426	1	396	NC_052958.1:39067794-39068219 Oreochromis aureus strain Israel breed Guangdong linkage group 17, ZZ_aureus, whole genome shotgun sequence	XP_031167322.1	233	10	141	Eukaryota	Metazoa	Chordata	Sander lucioperca	283035	XP_031167322.1 protein mono-ADP-ribosyltransferase PARP9-like, partial [Sander lucioperca]	7.12e-39	356	132	55.3	93.0	56.7	+
NC_052958.1:39067794-39068219	426	1	426	NC_052958.1:39067794-39068219 Oreochromis aureus strain Israel breed Guangdong linkage group 17, ZZ_aureus, whole genome shotgun sequence	XP_026036860.1	598	91	232	Eukaryota	Metazoa	Chordata	Astatotilapia calliptera	8154	XP_026036860.1 uncharacterized protein LOC113030034 isoform X1 [Astatotilapia calliptera]	8.51e-39	375	142	52.1	100	23.7	+
NC_052958.1:39067794-39068219	426	1	396	NC_052958.1:39067794-39068219 Oreochromis aureus strain Israel breed Guangdong linkage group 17, ZZ_aureus, whole genome shotgun sequence	KAG7261000.1	439	161	292	Eukaryota	Metazoa	Chordata	Coryphaenoides rupestris	163118	KAG7261000.1 hypothetical protein CRUP_032034 [Coryphaenoides rupestris]	3.19e-37	358	132	53.8	93.0	30.1	+
NC_052960.1:28129948-28130487	540	537	1	NC_052960.1:28129948-28130487 Oreochromis aureus strain Israel breed Guangdong linkage group 19, ZZ_aureus, whole genome shotgun sequence	XP_039905086.1	281	1	179	Eukaryota	Metazoa	Chordata	Simochromis diagramma	43689	XP_039905086.1 GTPase IMAP family member 9-like [Simochromis diagramma]	2.46e-114	862	179	95.0	99.4	63.7	-
NC_052960.1:28129948-28130487	540	519	1	NC_052960.1:28129948-28130487 Oreochromis aureus strain Israel breed Guangdong linkage group 19, ZZ_aureus, whole genome shotgun sequence	XP_013770622.1	271	9	181	Eukaryota	Metazoa	Chordata	Pundamilia nyererei	303518	XP_013770622.1 PREDICTED: GTPase IMAP family member 7-like [Pundamilia nyererei]	5.26e-109	826	173	94.8	96.1	63.8	-
NC_052960.1:28129948-28130487	540	519	1	NC_052960.1:28129948-28130487 Oreochromis aureus strain Israel breed Guangdong linkage group 19, ZZ_aureus, whole genome shotgun sequence	XP_014263671.2	318	9	181	Eukaryota	Metazoa	Chordata	Maylandia zebra	106582	XP_014263671.2 GTPase IMAP family member 7-like [Maylandia zebra]	1.28e-108	828	173	94.8	96.1	54.4	-
NC_052960.1:28129948-28130487	540	540	1	NC_052960.1:28129948-28130487 Oreochromis aureus strain Israel breed Guangdong linkage group 19, ZZ_aureus, whole genome shotgun sequence	XP_035850610.1	322	9	188	Eukaryota	Metazoa	Chordata	Sander lucioperca	283035	XP_035850610.1 GTPase IMAP family member 9-like, partial [Sander lucioperca]	1.75e-102	788	180	86.1	100	55.9	-
NC_052960.1:28129948-28130487	540	540	1	NC_052960.1:28129948-28130487 Oreochromis aureus strain Israel breed Guangdong linkage group 19, ZZ_aureus, whole genome shotgun sequence	XP_047468018.1	329	12	191	Eukaryota	Metazoa	Chordata	Mugil cephalus	48193	XP_047468018.1 GTPase IMAP family member 9-like [Mugil cephalus]	3.12e-102	787	180	86.1	100	54.7	-
NC_052960.1:28129948-28130487	540	534	1	NC_052960.1:28129948-28130487 Oreochromis aureus strain Israel breed Guangdong linkage group 19, ZZ_aureus, whole genome shotgun sequence	XP_035529991.1	340	25	202	Eukaryota	Metazoa	Chordata	Morone saxatilis	34816	XP_035529991.1 GTPase IMAP family member 9-like [Morone saxatilis]	4.46e-102	787	178	86.5	98.9	52.4	-
NC_052960.1:28129948-28130487	540	540	1	NC_052960.1:28129948-28130487 Oreochromis aureus strain Israel breed Guangdong linkage group 19, ZZ_aureus, whole genome shotgun sequence	XP_019118588.1	329	12	191	Eukaryota	Metazoa	Chordata	Larimichthys crocea	215358	XP_019118588.1 GTPase IMAP family member 7 [Larimichthys crocea]	1.26e-101	783	180	83.9	100	54.7	-
NC_052960.1:28129948-28130487	540	540	1	NC_052960.1:28129948-28130487 Oreochromis aureus strain Israel breed Guangdong linkage group 19, ZZ_aureus, whole genome shotgun sequence	TKS86197.1	329	12	191	Eukaryota	Metazoa	Chordata	Collichthys lucidus	240159	TKS86197.1 GTPase IMAP family member 7 [Collichthys lucidus]	1.79e-101	782	180	83.3	100	54.7	-
NC_052960.1:28129948-28130487	540	540	1	NC_052960.1:28129948-28130487 Oreochromis aureus strain Israel breed Guangdong linkage group 19, ZZ_aureus, whole genome shotgun sequence	XP_022606565.1	329	12	191	Eukaryota	Metazoa	Chordata	Seriola dumerili	41447	XP_022606565.1 GTPase IMAP family member 7-like [Seriola dumerili]	3.60e-101	780	180	85.0	100	54.7	-
NC_052960.1:28129948-28130487	540	540	1	NC_052960.1:28129948-28130487 Oreochromis aureus strain Israel breed Guangdong linkage group 19, ZZ_aureus, whole genome shotgun sequence	XP_029316100.1	329	12	191	Eukaryota	Metazoa	Chordata	Cottoperca gobio	56716	XP_029316100.1 GTPase IMAP family member 7-like [Cottoperca gobio]	5.11e-101	779	180	83.3	100	54.7	-
NC_052960.1:28129948-28130487	540	540	1	NC_052960.1:28129948-28130487 Oreochromis aureus strain Israel breed Guangdong linkage group 19, ZZ_aureus, whole genome shotgun sequence	XP_044023757.1	342	25	204	Eukaryota	Metazoa	Chordata	Siniperca chuatsi	119488	XP_044023757.1 GTPase IMAP family member 9-like [Siniperca chuatsi]	5.50e-101	780	180	85.6	100	52.6	-
NC_052960.1:28129948-28130487	540	537	1	NC_052960.1:28129948-28130487 Oreochromis aureus strain Israel breed Guangdong linkage group 19, ZZ_aureus, whole genome shotgun sequence	XP_041828498.1	593	13	191	Eukaryota	Metazoa	Chordata	Melanotaenia boesemani	1250792	XP_041828498.1 uncharacterized protein LOC121631557 [Melanotaenia boesemani]	8.68e-101	800	179	85.5	99.4	30.2	-
NC_052960.1:28129948-28130487	540	531	1	NC_052960.1:28129948-28130487 Oreochromis aureus strain Israel breed Guangdong linkage group 19, ZZ_aureus, whole genome shotgun sequence	XP_033497960.1	329	15	191	Eukaryota	Metazoa	Chordata	Epinephelus lanceolatus	310571	XP_033497960.1 GTPase IMAP family member 9-like isoform X1 [Epinephelus lanceolatus]	1.03e-100	777	177	85.3	98.3	53.8	-
NC_052960.1:28129948-28130487	540	531	1	NC_052960.1:28129948-28130487 Oreochromis aureus strain Israel breed Guangdong linkage group 19, ZZ_aureus, whole genome shotgun sequence	XP_049917945.1	329	15	191	Eukaryota	Metazoa	Chordata	Epinephelus moara	300413	XP_049917945.1 GTPase IMAP family member 9-like [Epinephelus moara]	1.03e-100	777	177	85.3	98.3	53.8	-
NC_052960.1:28129948-28130487	540	540	1	NC_052960.1:28129948-28130487 Oreochromis aureus strain Israel breed Guangdong linkage group 19, ZZ_aureus, whole genome shotgun sequence	XP_018553236.1	329	12	191	Eukaryota	Metazoa	Chordata	Lates calcarifer	8187	XP_018553236.1 PREDICTED: GTPase IMAP family member 7-like [Lates calcarifer]	1.46e-100	776	180	85.0	100	54.7	-
NC_052960.1:28129948-28130487	540	540	1	NC_052960.1:28129948-28130487 Oreochromis aureus strain Israel breed Guangdong linkage group 19, ZZ_aureus, whole genome shotgun sequence	XP_020508763.1	371	54	233	Eukaryota	Metazoa	Chordata	Labrus bergylta	56723	XP_020508763.1 GTPase IMAP family member 7-like [Labrus bergylta]	3.97e-100	777	180	83.3	100	48.5	-
NC_052960.1:28129948-28130487	540	534	1	NC_052960.1:28129948-28130487 Oreochromis aureus strain Israel breed Guangdong linkage group 19, ZZ_aureus, whole genome shotgun sequence	XP_041668178.1	321	6	183	Eukaryota	Metazoa	Chordata	Cheilinus undulatus	241271	XP_041668178.1 GTPase IMAP family member 7-like [Cheilinus undulatus]	6.46e-100	771	178	82.6	98.9	55.5	-
NC_052960.1:28129948-28130487	540	534	1	NC_052960.1:28129948-28130487 Oreochromis aureus strain Israel breed Guangdong linkage group 19, ZZ_aureus, whole genome shotgun sequence	XP_042357264.1	329	14	191	Eukaryota	Metazoa	Chordata	Plectropomus leopardus	160734	XP_042357264.1 GTPase IMAP family member 9-like [Plectropomus leopardus]	8.38e-100	771	178	84.3	98.9	54.1	-
NC_052960.1:28129948-28130487	540	525	1	NC_052960.1:28129948-28130487 Oreochromis aureus strain Israel breed Guangdong linkage group 19, ZZ_aureus, whole genome shotgun sequence	XP_029973511.1	329	17	191	Eukaryota	Metazoa	Chordata	Salarias fasciatus	181472	XP_029973511.1 GTPase IMAP family member 9-like isoform X1 [Salarias fasciatus]	1.19e-99	770	175	85.7	97.2	53.2	-
NC_052960.1:28129948-28130487	540	540	1	NC_052960.1:28129948-28130487 Oreochromis aureus strain Israel breed Guangdong linkage group 19, ZZ_aureus, whole genome shotgun sequence	XP_028250519.1	333	16	195	Eukaryota	Metazoa	Chordata	Parambassis ranga	210632	XP_028250519.1 GTPase IMAP family member 7-like [Parambassis ranga]	5.48e-99	766	180	82.8	100	54.1	-
NC_052960.1:28129948-28130487	540	540	1	NC_052960.1:28129948-28130487 Oreochromis aureus strain Israel breed Guangdong linkage group 19, ZZ_aureus, whole genome shotgun sequence	KAE8289531.1	553	12	191	Eukaryota	Metazoa	Chordata	Larimichthys crocea	215358	KAE8289531.1 GTPase IMAP family member 7 Immunity-associated nucleotide 7 protein [Larimichthys crocea]	1.06e-98	783	180	83.9	100	32.5	-
NC_052960.1:28129948-28130487	540	540	1	NC_052960.1:28129948-28130487 Oreochromis aureus strain Israel breed Guangdong linkage group 19, ZZ_aureus, whole genome shotgun sequence	KAI3367285.1	553	12	191	Eukaryota	Metazoa	Chordata	Scortum barcoo	214431	KAI3367285.1 hypothetical protein L3Q82_008331 [Scortum barcoo]	1.50e-98	782	180	85.6	100	32.5	-
NC_052960.1:28129948-28130487	540	525	1	NC_052960.1:28129948-28130487 Oreochromis aureus strain Israel breed Guangdong linkage group 19, ZZ_aureus, whole genome shotgun sequence	XP_029982332.1	328	16	190	Eukaryota	Metazoa	Chordata	Sphaeramia orbicularis	375764	XP_029982332.1 GTPase IMAP family member 9-like isoform X1 [Sphaeramia orbicularis]	2.68e-98	761	175	83.4	97.2	53.4	-
NC_052960.1:28129948-28130487	540	540	1	NC_052960.1:28129948-28130487 Oreochromis aureus strain Israel breed Guangdong linkage group 19, ZZ_aureus, whole genome shotgun sequence	TNN32718.1	330	13	192	Eukaryota	Metazoa	Chordata	Liparis tanakae	230148	TNN32718.1 GTPase IMAP family member 7 [Liparis tanakae]	8.15e-98	758	180	80.6	100	54.5	-
NC_052960.1:28129948-28130487	540	534	1	NC_052960.1:28129948-28130487 Oreochromis aureus strain Israel breed Guangdong linkage group 19, ZZ_aureus, whole genome shotgun sequence	XP_036980971.1	321	6	183	Eukaryota	Metazoa	Chordata	Acanthopagrus latus	8177	XP_036980971.1 GTPase IMAP family member 9-like [Acanthopagrus latus]	8.63e-98	757	178	83.7	98.9	55.5	-
NC_052961.1:21409690-21411276	1587	1587	1	NC_052961.1:21409690-21411276 Oreochromis aureus strain Israel breed Guangdong linkage group 20, ZZ_aureus, whole genome shotgun sequence	XP_031582268.2	639	7	535	Eukaryota	Metazoa	Chordata	Oreochromis aureus	47969	XP_031582268.2 heat shock 70 kDa protein 1B [Oreochromis aureus]	0.0	2643	529	100	100	82.8	-
NC_052961.1:21409690-21411276	1587	1587	1	NC_052961.1:21409690-21411276 Oreochromis aureus strain Israel breed Guangdong linkage group 20, ZZ_aureus, whole genome shotgun sequence	XP_003444871.1	639	7	535	Eukaryota	Metazoa	Chordata	Oreochromis niloticus	8128	XP_003444871.1 heat shock 70 kDa protein [Oreochromis niloticus]	0.0	2625	529	99.2	100	82.8	-
NC_052961.1:21409690-21411276	1587	1587	1	NC_052961.1:21409690-21411276 Oreochromis aureus strain Israel breed Guangdong linkage group 20, ZZ_aureus, whole genome shotgun sequence	XP_004554325.1	639	7	535	Eukaryota	Metazoa	Chordata	Maylandia zebra;Pundamilia nyererei	106582;303518	XP_004554325.1 heat shock 70 kDa protein 1 [Maylandia zebra]	0.0	2597	529	98.5	100	82.8	-
NC_052961.1:21409690-21411276	1587	1587	1	NC_052961.1:21409690-21411276 Oreochromis aureus strain Israel breed Guangdong linkage group 20, ZZ_aureus, whole genome shotgun sequence	XP_005914947.1	639	7	535	Eukaryota	Metazoa	Chordata	Haplochromis burtoni	8153	XP_005914947.1 heat shock 70 kDa protein-like [Haplochromis burtoni]	0.0	2597	529	98.5	100	82.8	-
NC_052961.1:21409690-21411276	1587	1587	1	NC_052961.1:21409690-21411276 Oreochromis aureus strain Israel breed Guangdong linkage group 20, ZZ_aureus, whole genome shotgun sequence	XP_026009035.1	639	7	535	Eukaryota	Metazoa	Chordata	Astatotilapia calliptera	8154	XP_026009035.1 heat shock 70 kDa protein 1-like [Astatotilapia calliptera]	0.0	2596	529	98.3	100	82.8	-
NC_052961.1:21409690-21411276	1587	1587	1	NC_052961.1:21409690-21411276 Oreochromis aureus strain Israel breed Guangdong linkage group 20, ZZ_aureus, whole genome shotgun sequence	XP_030588604.1	639	7	535	Eukaryota	Metazoa	Chordata	Archocentrus centrarchus	63155	XP_030588604.1 heat shock 70 kDa protein-like [Archocentrus centrarchus]	0.0	2590	529	97.2	100	82.8	-
NC_052961.1:21409690-21411276	1587	1587	1	NC_052961.1:21409690-21411276 Oreochromis aureus strain Israel breed Guangdong linkage group 20, ZZ_aureus, whole genome shotgun sequence	XP_039904129.1	639	7	535	Eukaryota	Metazoa	Chordata	Simochromis diagramma	43689	XP_039904129.1 heat shock 70 kDa protein 1B [Simochromis diagramma]	0.0	2583	529	98.1	100	82.8	-
NC_052961.1:21409690-21411276	1587	1587	1	NC_052961.1:21409690-21411276 Oreochromis aureus strain Israel breed Guangdong linkage group 20, ZZ_aureus, whole genome shotgun sequence	XP_041859258.1	639	7	535	Eukaryota	Metazoa	Chordata	Melanotaenia boesemani	1250792	XP_041859258.1 heat shock 70 kDa protein 1B [Melanotaenia boesemani]	0.0	2568	529	96.6	100	82.8	-
NC_052961.1:21409690-21411276	1587	1587	1	NC_052961.1:21409690-21411276 Oreochromis aureus strain Israel breed Guangdong linkage group 20, ZZ_aureus, whole genome shotgun sequence	XP_018521434.1	638	7	535	Eukaryota	Metazoa	Chordata	Lates calcarifer	8187	XP_018521434.1 PREDICTED: heat shock 70 kDa protein-like [Lates calcarifer]	0.0	2567	529	96.0	100	82.9	-
NC_052961.1:21409690-21411276	1587	1587	1	NC_052961.1:21409690-21411276 Oreochromis aureus strain Israel breed Guangdong linkage group 20, ZZ_aureus, whole genome shotgun sequence	XP_028265993.1	639	7	535	Eukaryota	Metazoa	Chordata	Parambassis ranga	210632	XP_028265993.1 heat shock 70 kDa protein-like [Parambassis ranga]	0.0	2566	529	96.0	100	82.8	-
NC_052961.1:21409690-21411276	1587	1587	1	NC_052961.1:21409690-21411276 Oreochromis aureus strain Israel breed Guangdong linkage group 20, ZZ_aureus, whole genome shotgun sequence	XP_040907376.1	644	7	535	Eukaryota	Metazoa	Chordata	Toxotes jaculatrix	941984	XP_040907376.1 heat shock 70 kDa protein 1B [Toxotes jaculatrix]	0.0	2565	529	96.2	100	82.1	-
NC_052961.1:21409690-21411276	1587	1587	1	NC_052961.1:21409690-21411276 Oreochromis aureus strain Israel breed Guangdong linkage group 20, ZZ_aureus, whole genome shotgun sequence	XP_023145498.1	639	7	535	Eukaryota	Metazoa	Chordata	Amphiprion ocellaris	80972	XP_023145498.1 heat shock 70 kDa protein 1B [Amphiprion ocellaris]	0.0	2562	529	96.2	100	82.8	-
NC_052961.1:21409690-21411276	1587	1587	1	NC_052961.1:21409690-21411276 Oreochromis aureus strain Israel breed Guangdong linkage group 20, ZZ_aureus, whole genome shotgun sequence	XP_045912564.1	639	7	535	Eukaryota	Metazoa	Chordata	Micropterus dolomieu	147949	XP_045912564.1 heat shock 70 kDa protein-like [Micropterus dolomieu]	0.0	2562	529	95.8	100	82.8	-
NC_052961.1:21409690-21411276	1587	1587	1	NC_052961.1:21409690-21411276 Oreochromis aureus strain Israel breed Guangdong linkage group 20, ZZ_aureus, whole genome shotgun sequence	XP_038579135.1	639	7	535	Eukaryota	Metazoa	Chordata	Micropterus salmoides	27706	XP_038579135.1 heat shock 70 kDa protein 1B [Micropterus salmoides]	0.0	2561	529	95.8	100	82.8	-
NC_052961.1:21409690-21411276	1587	1587	1	NC_052961.1:21409690-21411276 Oreochromis aureus strain Israel breed Guangdong linkage group 20, ZZ_aureus, whole genome shotgun sequence	XP_046253485.1	639	7	535	Eukaryota	Metazoa	Chordata	Scatophagus argus	75038	XP_046253485.1 heat shock 70 kDa protein-like [Scatophagus argus]	0.0	2559	529	95.8	100	82.8	-
NC_052961.1:21409690-21411276	1587	1587	1	NC_052961.1:21409690-21411276 Oreochromis aureus strain Israel breed Guangdong linkage group 20, ZZ_aureus, whole genome shotgun sequence	XP_032377311.1	639	7	535	Eukaryota	Metazoa	Chordata	Etheostoma spectabile	54343	XP_032377311.1 heat shock 70 kDa protein [Etheostoma spectabile]	0.0	2559	529	96.0	100	82.8	-
NC_052961.1:21409690-21411276	1587	1587	1	NC_052961.1:21409690-21411276 Oreochromis aureus strain Israel breed Guangdong linkage group 20, ZZ_aureus, whole genome shotgun sequence	KAA8591146.1	1203	571	1099	Eukaryota	Metazoa	Chordata	Etheostoma spectabile	54343	KAA8591146.1 hypothetical protein FQN60_002089 [Etheostoma spectabile]	0.0	2559	529	96.0	100	44.0	-
NC_052961.1:21409690-21411276	1587	1587	1	NC_052961.1:21409690-21411276 Oreochromis aureus strain Israel breed Guangdong linkage group 20, ZZ_aureus, whole genome shotgun sequence	XP_031142200.1	639	7	535	Eukaryota	Metazoa	Chordata	Sander lucioperca	283035	XP_031142200.1 heat shock 70 kDa protein 1B [Sander lucioperca]	0.0	2557	529	96.0	100	82.8	-
NC_052961.1:21409690-21411276	1587	1587	1	NC_052961.1:21409690-21411276 Oreochromis aureus strain Israel breed Guangdong linkage group 20, ZZ_aureus, whole genome shotgun sequence	XP_035512905.1	639	7	535	Eukaryota	Metazoa	Chordata	Morone saxatilis	34816	XP_035512905.1 heat shock 70 kDa protein 1B [Morone saxatilis]	0.0	2554	529	95.7	100	82.8	-
NC_052961.1:21409690-21411276	1587	1587	1	NC_052961.1:21409690-21411276 Oreochromis aureus strain Israel breed Guangdong linkage group 20, ZZ_aureus, whole genome shotgun sequence	XP_034732706.1	639	7	535	Eukaryota	Metazoa	Chordata	Etheostoma cragini	417921	XP_034732706.1 heat shock 70 kDa protein 1B [Etheostoma cragini]	0.0	2554	529	95.8	100	82.8	-
NC_052961.1:21409690-21411276	1587	1587	1	NC_052961.1:21409690-21411276 Oreochromis aureus strain Israel breed Guangdong linkage group 20, ZZ_aureus, whole genome shotgun sequence	XP_020785601.1	638	6	534	Eukaryota	Metazoa	Chordata	Boleophthalmus pectinirostris	150288	XP_020785601.1 heat shock 70 kDa protein [Boleophthalmus pectinirostris]	0.0	2553	529	96.0	100	82.9	-
NC_052961.1:21409690-21411276	1587	1584	1	NC_052961.1:21409690-21411276 Oreochromis aureus strain Israel breed Guangdong linkage group 20, ZZ_aureus, whole genome shotgun sequence	XP_042263763.1	639	8	535	Eukaryota	Metazoa	Chordata	Thunnus albacares;Thunnus maccoyii	8236;8240	XP_042263763.1 heat shock 70 kDa protein-like [Thunnus maccoyii]	0.0	2550	528	95.6	99.8	82.6	-
NC_052961.1:21409690-21411276	1587	1587	1	NC_052961.1:21409690-21411276 Oreochromis aureus strain Israel breed Guangdong linkage group 20, ZZ_aureus, whole genome shotgun sequence	KAF3696802.1	637	6	534	Eukaryota	Metazoa	Chordata	Channa argus	215402	KAF3696802.1 Heat shock 70 kDa protein [Channa argus]	0.0	2550	529	95.1	100	83.0	-
NC_052961.1:21409690-21411276	1587	1587	1	NC_052961.1:21409690-21411276 Oreochromis aureus strain Israel breed Guangdong linkage group 20, ZZ_aureus, whole genome shotgun sequence	XP_040008371.1	638	7	535	Eukaryota	Metazoa	Chordata	Xiphias gladius	8245	XP_040008371.1 heat shock 70 kDa protein 1B [Xiphias gladius]	0.0	2550	529	95.3	100	82.9	-
NC_052961.1:21409690-21411276	1587	1587	1	NC_052961.1:21409690-21411276 Oreochromis aureus strain Israel breed Guangdong linkage group 20, ZZ_aureus, whole genome shotgun sequence	KAG8002348.1	637	5	533	Eukaryota	Metazoa	Chordata	Nibea albiflora	240163	KAG8002348.1 Heat shock cognate 71 kDa protein, partial [Nibea albiflora]	0.0	2549	529	95.3	100	83.0	-
NC_052963.1:14674885-14675238	354	336	1	NC_052963.1:14674885-14675238 Oreochromis aureus strain Israel breed Guangdong linkage group 23, ZZ_aureus, whole genome shotgun sequence	XP_039463426.1	275	19	130	Eukaryota	Metazoa	Chordata	Oreochromis aureus	47969	XP_039463426.1 OX-2 membrane glycoprotein-like [Oreochromis aureus]	1.46e-73	586	112	100	94.9	40.7	-
NC_052963.1:14674885-14675238	354	354	1	NC_052963.1:14674885-14675238 Oreochromis aureus strain Israel breed Guangdong linkage group 23, ZZ_aureus, whole genome shotgun sequence	XP_039902792.1	309	26	143	Eukaryota	Metazoa	Chordata	Simochromis diagramma	43689	XP_039902792.1 OX-2 membrane glycoprotein-like, partial [Simochromis diagramma]	3.60e-69	560	118	90.7	100	38.2	-
NC_052963.1:14674885-14675238	354	336	1	NC_052963.1:14674885-14675238 Oreochromis aureus strain Israel breed Guangdong linkage group 23, ZZ_aureus, whole genome shotgun sequence	XP_039462636.1	267	19	130	Eukaryota	Metazoa	Chordata	Oreochromis aureus	47969	XP_039462636.1 OX-2 membrane glycoprotein-like [Oreochromis aureus]	1.34e-67	546	112	92.9	94.9	41.9	-
NC_052963.1:14674885-14675238	354	336	1	NC_052963.1:14674885-14675238 Oreochromis aureus strain Israel breed Guangdong linkage group 23, ZZ_aureus, whole genome shotgun sequence	XP_031599249.2	300	25	136	Eukaryota	Metazoa	Chordata	Oreochromis aureus	47969	XP_031599249.2 OX-2 membrane glycoprotein-like [Oreochromis aureus]	1.81e-67	548	112	94.6	94.9	37.3	-
NC_052963.1:14674885-14675238	354	336	1	NC_052963.1:14674885-14675238 Oreochromis aureus strain Israel breed Guangdong linkage group 23, ZZ_aureus, whole genome shotgun sequence	XP_035772352.1	136	22	133	Eukaryota	Metazoa	Chordata	Neolamprologus brichardi	32507	XP_035772352.1 OX-2 membrane glycoprotein-like [Neolamprologus brichardi]	2.66e-67	532	112	92.0	94.9	82.4	-
NC_052963.1:14674885-14675238	354	354	1	NC_052963.1:14674885-14675238 Oreochromis aureus strain Israel breed Guangdong linkage group 23, ZZ_aureus, whole genome shotgun sequence	XP_039902790.1	275	26	143	Eukaryota	Metazoa	Chordata	Simochromis diagramma	43689	XP_039902790.1 OX-2 membrane glycoprotein-like, partial [Simochromis diagramma]	9.78e-67	541	118	87.3	100	42.9	-
NC_052963.1:14674885-14675238	354	330	1	NC_052963.1:14674885-14675238 Oreochromis aureus strain Israel breed Guangdong linkage group 23, ZZ_aureus, whole genome shotgun sequence	XP_025758548.1	287	34	143	Eukaryota	Metazoa	Chordata	Oreochromis niloticus	8128	XP_025758548.1 OX-2 membrane glycoprotein-like isoform X4 [Oreochromis niloticus]	4.01e-66	538	110	93.6	93.2	38.3	-
NC_052963.1:14674885-14675238	354	336	1	NC_052963.1:14674885-14675238 Oreochromis aureus strain Israel breed Guangdong linkage group 23, ZZ_aureus, whole genome shotgun sequence	XP_005953522.2	134	22	133	Eukaryota	Metazoa	Chordata	Haplochromis burtoni	8153	XP_005953522.2 OX-2 membrane glycoprotein-like, partial [Haplochromis burtoni]	8.35e-66	522	112	88.4	94.9	83.6	-
NC_052963.1:14674885-14675238	354	330	1	NC_052963.1:14674885-14675238 Oreochromis aureus strain Israel breed Guangdong linkage group 23, ZZ_aureus, whole genome shotgun sequence	XP_025758547.1	326	34	143	Eukaryota	Metazoa	Chordata	Oreochromis niloticus	8128	XP_025758547.1 OX-2 membrane glycoprotein-like isoform X3 [Oreochromis niloticus]	1.26e-65	538	110	93.6	93.2	33.7	-
NC_052963.1:14674885-14675238	354	336	1	NC_052963.1:14674885-14675238 Oreochromis aureus strain Israel breed Guangdong linkage group 23, ZZ_aureus, whole genome shotgun sequence	XP_039462542.1	268	19	130	Eukaryota	Metazoa	Chordata	Oreochromis aureus	47969	XP_039462542.1 OX-2 membrane glycoprotein-like [Oreochromis aureus]	1.83e-65	532	112	90.2	94.9	41.8	-
NC_052963.1:14674885-14675238	354	354	1	NC_052963.1:14674885-14675238 Oreochromis aureus strain Israel breed Guangdong linkage group 23, ZZ_aureus, whole genome shotgun sequence	XP_030600942.1	262	14	131	Eukaryota	Metazoa	Chordata	Archocentrus centrarchus	63155	XP_030600942.1 OX-2 membrane glycoprotein-like [Archocentrus centrarchus]	2.16e-65	531	118	87.3	100	45.0	-
NC_052963.1:14674885-14675238	354	336	1	NC_052963.1:14674885-14675238 Oreochromis aureus strain Israel breed Guangdong linkage group 23, ZZ_aureus, whole genome shotgun sequence	XP_013121472.2	312	19	130	Eukaryota	Metazoa	Chordata	Oreochromis niloticus	8128	XP_013121472.2 OX-2 membrane glycoprotein [Oreochromis niloticus]	2.39e-65	535	112	92.0	94.9	35.9	-
NC_052963.1:14674885-14675238	354	336	1	NC_052963.1:14674885-14675238 Oreochromis aureus strain Israel breed Guangdong linkage group 23, ZZ_aureus, whole genome shotgun sequence	XP_039462538.1	282	22	133	Eukaryota	Metazoa	Chordata	Oreochromis aureus	47969	XP_039462538.1 OX-2 membrane glycoprotein-like [Oreochromis aureus]	2.80e-65	532	112	91.1	94.9	39.7	-
NC_052963.1:14674885-14675238	354	336	1	NC_052963.1:14674885-14675238 Oreochromis aureus strain Israel breed Guangdong linkage group 23, ZZ_aureus, whole genome shotgun sequence	XP_024657174.1	159	4	115	Eukaryota	Metazoa	Chordata	Maylandia zebra	106582	XP_024657174.1 OX-2 membrane glycoprotein-like [Maylandia zebra]	3.81e-65	520	112	87.5	94.9	70.4	-
NC_052963.1:14674885-14675238	354	330	1	NC_052963.1:14674885-14675238 Oreochromis aureus strain Israel breed Guangdong linkage group 23, ZZ_aureus, whole genome shotgun sequence	XP_025758545.1	368	34	143	Eukaryota	Metazoa	Chordata	Oreochromis niloticus	8128	XP_025758545.1 OX-2 membrane glycoprotein-like isoform X1 [Oreochromis niloticus]	4.09e-65	538	110	93.6	93.2	29.9	-
NC_052963.1:14674885-14675238	354	354	1	NC_052963.1:14674885-14675238 Oreochromis aureus strain Israel breed Guangdong linkage group 23, ZZ_aureus, whole genome shotgun sequence	XP_031593361.2	271	14	131	Eukaryota	Metazoa	Chordata	Oreochromis aureus	47969	XP_031593361.2 OX-2 membrane glycoprotein-like isoform X2 [Oreochromis aureus]	5.71e-65	529	118	86.4	100	43.5	-
NC_052963.1:14674885-14675238	354	336	1	NC_052963.1:14674885-14675238 Oreochromis aureus strain Israel breed Guangdong linkage group 23, ZZ_aureus, whole genome shotgun sequence	XP_039463376.1	284	19	130	Eukaryota	Metazoa	Chordata	Oreochromis aureus	47969	XP_039463376.1 OX-2 membrane glycoprotein-like isoform X2 [Oreochromis aureus]	5.96e-65	530	112	90.2	94.9	39.4	-
NC_052963.1:14674885-14675238	354	336	1	NC_052963.1:14674885-14675238 Oreochromis aureus strain Israel breed Guangdong linkage group 23, ZZ_aureus, whole genome shotgun sequence	XP_042071561.1	287	22	133	Eukaryota	Metazoa	Chordata	Haplochromis burtoni	8153	XP_042071561.1 OX-2 membrane glycoprotein isoform X5 [Haplochromis burtoni]	6.52e-65	530	112	90.2	94.9	39.0	-
NC_052963.1:14674885-14675238	354	354	1	NC_052963.1:14674885-14675238 Oreochromis aureus strain Israel breed Guangdong linkage group 23, ZZ_aureus, whole genome shotgun sequence	XP_031593360.2	276	14	131	Eukaryota	Metazoa	Chordata	Oreochromis aureus	47969	XP_031593360.2 OX-2 membrane glycoprotein-like isoform X1 [Oreochromis aureus]	6.65e-65	529	118	86.4	100	42.8	-
NC_052963.1:14674885-14675238	354	336	1	NC_052963.1:14674885-14675238 Oreochromis aureus strain Israel breed Guangdong linkage group 23, ZZ_aureus, whole genome shotgun sequence	XP_014185897.1	289	22	133	Eukaryota	Metazoa	Chordata	Haplochromis burtoni	8153	XP_014185897.1 OX-2 membrane glycoprotein isoform X4 [Haplochromis burtoni]	6.93e-65	530	112	90.2	94.9	38.8	-
NC_052963.1:14674885-14675238	354	336	1	NC_052963.1:14674885-14675238 Oreochromis aureus strain Israel breed Guangdong linkage group 23, ZZ_aureus, whole genome shotgun sequence	XP_014185896.1	292	22	133	Eukaryota	Metazoa	Chordata	Haplochromis burtoni	8153	XP_014185896.1 OX-2 membrane glycoprotein isoform X3 [Haplochromis burtoni]	7.57e-65	530	112	90.2	94.9	38.4	-
NC_052963.1:14674885-14675238	354	336	1	NC_052963.1:14674885-14675238 Oreochromis aureus strain Israel breed Guangdong linkage group 23, ZZ_aureus, whole genome shotgun sequence	XP_005755406.1	250	22	133	Eukaryota	Metazoa	Chordata	Pundamilia nyererei	303518	XP_005755406.1 PREDICTED: OX-2 membrane glycoprotein-like [Pundamilia nyererei]	8.56e-65	526	112	90.2	94.9	44.8	-
NC_052963.1:14674885-14675238	354	336	1	NC_052963.1:14674885-14675238 Oreochromis aureus strain Israel breed Guangdong linkage group 23, ZZ_aureus, whole genome shotgun sequence	XP_005950541.1	298	22	133	Eukaryota	Metazoa	Chordata	Haplochromis burtoni	8153	XP_005950541.1 OX-2 membrane glycoprotein isoform X2 [Haplochromis burtoni]	9.04e-65	530	112	90.2	94.9	37.6	-
NC_052963.1:14674885-14675238	354	330	1	NC_052963.1:14674885-14675238 Oreochromis aureus strain Israel breed Guangdong linkage group 23, ZZ_aureus, whole genome shotgun sequence	XP_031599251.2	289	34	143	Eukaryota	Metazoa	Chordata	Oreochromis aureus	47969	XP_031599251.2 OX-2 membrane glycoprotein-like [Oreochromis aureus]	9.81e-65	529	110	91.8	93.2	38.1	-
NC_052963.1:14674885-14675238	354	339	1	NC_052963.1:14674885-14675238 Oreochromis aureus strain Israel breed Guangdong linkage group 23, ZZ_aureus, whole genome shotgun sequence	XP_026044143.1	266	19	131	Eukaryota	Metazoa	Chordata	Astatotilapia calliptera	8154	XP_026044143.1 OX-2 membrane glycoprotein-like, partial [Astatotilapia calliptera]	9.86e-65	527	113	88.5	95.8	42.5	-
NC_052963.1:14684751-14685104	354	336	1	NC_052963.1:14684751-14685104 Oreochromis aureus strain Israel breed Guangdong linkage group 23, ZZ_aureus, whole genome shotgun sequence	XP_039463376.1	284	19	130	Eukaryota	Metazoa	Chordata	Oreochromis aureus	47969	XP_039463376.1 OX-2 membrane glycoprotein-like isoform X2 [Oreochromis aureus]	1.45e-75	600	112	100	94.9	39.4	-
NC_052963.1:14684751-14685104	354	333	1	NC_052963.1:14684751-14685104 Oreochromis aureus strain Israel breed Guangdong linkage group 23, ZZ_aureus, whole genome shotgun sequence	XP_031599213.2	311	56	166	Eukaryota	Metazoa	Chordata	Oreochromis aureus	47969	XP_031599213.2 OX-2 membrane glycoprotein-like isoform X1 [Oreochromis aureus]	9.50e-75	597	111	100	94.1	35.7	-
NC_052963.1:14684751-14685104	354	351	1	NC_052963.1:14684751-14685104 Oreochromis aureus strain Israel breed Guangdong linkage group 23, ZZ_aureus, whole genome shotgun sequence	XP_026044143.1	266	15	131	Eukaryota	Metazoa	Chordata	Astatotilapia calliptera	8154	XP_026044143.1 OX-2 membrane glycoprotein-like, partial [Astatotilapia calliptera]	7.91e-69	554	117	88.9	99.2	44.0	-
NC_052963.1:14684751-14685104	354	351	1	NC_052963.1:14684751-14685104 Oreochromis aureus strain Israel breed Guangdong linkage group 23, ZZ_aureus, whole genome shotgun sequence	XP_042081240.1	234	15	131	Eukaryota	Metazoa	Chordata	Haplochromis burtoni	8153	XP_042081240.1 OX-2 membrane glycoprotein-like, partial [Haplochromis burtoni]	1.17e-68	550	117	88.0	99.2	50.0	-
NC_052963.1:14684751-14685104	354	351	1	NC_052963.1:14684751-14685104 Oreochromis aureus strain Israel breed Guangdong linkage group 23, ZZ_aureus, whole genome shotgun sequence	XP_039856032.1	234	15	131	Eukaryota	Metazoa	Chordata	Simochromis diagramma	43689	XP_039856032.1 OX-2 membrane glycoprotein-like, partial [Simochromis diagramma]	1.17e-68	550	117	88.0	99.2	50.0	-
NC_052963.1:14684751-14685104	354	351	1	NC_052963.1:14684751-14685104 Oreochromis aureus strain Israel breed Guangdong linkage group 23, ZZ_aureus, whole genome shotgun sequence	XP_039863077.1	272	15	131	Eukaryota	Metazoa	Chordata	Simochromis diagramma	43689	XP_039863077.1 OX-2 membrane glycoprotein-like, partial [Simochromis diagramma]	3.85e-68	550	117	88.0	99.2	43.0	-
NC_052963.1:14684751-14685104	354	336	1	NC_052963.1:14684751-14685104 Oreochromis aureus strain Israel breed Guangdong linkage group 23, ZZ_aureus, whole genome shotgun sequence	XP_035772352.1	136	22	133	Eukaryota	Metazoa	Chordata	Neolamprologus brichardi	32507	XP_035772352.1 OX-2 membrane glycoprotein-like [Neolamprologus brichardi]	1.88e-67	533	112	89.3	94.9	82.4	-
NC_052963.1:14684751-14685104	354	336	1	NC_052963.1:14684751-14685104 Oreochromis aureus strain Israel breed Guangdong linkage group 23, ZZ_aureus, whole genome shotgun sequence	XP_013121472.2	312	19	130	Eukaryota	Metazoa	Chordata	Oreochromis niloticus	8128	XP_013121472.2 OX-2 membrane glycoprotein [Oreochromis niloticus]	2.58e-67	548	112	91.1	94.9	35.9	-
NC_052963.1:14684751-14685104	354	348	1	NC_052963.1:14684751-14685104 Oreochromis aureus strain Israel breed Guangdong linkage group 23, ZZ_aureus, whole genome shotgun sequence	XP_039462542.1	268	15	130	Eukaryota	Metazoa	Chordata	Oreochromis aureus	47969	XP_039462542.1 OX-2 membrane glycoprotein-like [Oreochromis aureus]	2.77e-67	544	116	87.9	98.3	43.3	-
NC_052963.1:14684751-14685104	354	336	1	NC_052963.1:14684751-14685104 Oreochromis aureus strain Israel breed Guangdong linkage group 23, ZZ_aureus, whole genome shotgun sequence	XP_039462636.1	267	19	130	Eukaryota	Metazoa	Chordata	Oreochromis aureus	47969	XP_039462636.1 OX-2 membrane glycoprotein-like [Oreochromis aureus]	3.81e-67	543	112	91.1	94.9	41.9	-
NC_052963.1:14684751-14685104	354	336	1	NC_052963.1:14684751-14685104 Oreochromis aureus strain Israel breed Guangdong linkage group 23, ZZ_aureus, whole genome shotgun sequence	XP_005754369.1	285	22	133	Eukaryota	Metazoa	Chordata	Pundamilia nyererei	303518	XP_005754369.1 PREDICTED: OX-2 membrane glycoprotein-like [Pundamilia nyererei]	4.65e-67	544	112	90.2	94.9	39.3	-
NC_052963.1:14684751-14685104	354	348	1	NC_052963.1:14684751-14685104 Oreochromis aureus strain Israel breed Guangdong linkage group 23, ZZ_aureus, whole genome shotgun sequence	XP_031593361.2	271	16	131	Eukaryota	Metazoa	Chordata	Oreochromis aureus	47969	XP_031593361.2 OX-2 membrane glycoprotein-like isoform X2 [Oreochromis aureus]	6.10e-67	542	116	87.9	98.3	42.8	-
NC_052963.1:14684751-14685104	354	348	1	NC_052963.1:14684751-14685104 Oreochromis aureus strain Israel breed Guangdong linkage group 23, ZZ_aureus, whole genome shotgun sequence	XP_031593360.2	276	16	131	Eukaryota	Metazoa	Chordata	Oreochromis aureus	47969	XP_031593360.2 OX-2 membrane glycoprotein-like isoform X1 [Oreochromis aureus]	7.11e-67	542	116	87.9	98.3	42.0	-
NC_052963.1:14684751-14685104	354	336	1	NC_052963.1:14684751-14685104 Oreochromis aureus strain Israel breed Guangdong linkage group 23, ZZ_aureus, whole genome shotgun sequence	XP_024657174.1	159	4	115	Eukaryota	Metazoa	Chordata	Maylandia zebra	106582	XP_024657174.1 OX-2 membrane glycoprotein-like [Maylandia zebra]	1.62e-66	529	112	87.5	94.9	70.4	-
NC_052963.1:14684751-14685104	354	336	1	NC_052963.1:14684751-14685104 Oreochromis aureus strain Israel breed Guangdong linkage group 23, ZZ_aureus, whole genome shotgun sequence	XP_025758552.1	308	22	133	Eukaryota	Metazoa	Chordata	Oreochromis niloticus	8128	XP_025758552.1 OX-2 membrane glycoprotein-like isoform X2 [Oreochromis niloticus]	5.28e-66	539	112	91.1	94.9	36.4	-
NC_052963.1:14684751-14685104	354	336	1	NC_052963.1:14684751-14685104 Oreochromis aureus strain Israel breed Guangdong linkage group 23, ZZ_aureus, whole genome shotgun sequence	XP_026016054.1	276	22	133	Eukaryota	Metazoa	Chordata	Astatotilapia calliptera	8154	XP_026016054.1 OX-2 membrane glycoprotein-like [Astatotilapia calliptera]	5.77e-66	536	112	88.4	94.9	40.6	-
NC_052963.1:14684751-14685104	354	336	1	NC_052963.1:14684751-14685104 Oreochromis aureus strain Israel breed Guangdong linkage group 23, ZZ_aureus, whole genome shotgun sequence	XP_025758486.1	288	22	133	Eukaryota	Metazoa	Chordata	Oreochromis niloticus	8128	XP_025758486.1 OX-2 membrane glycoprotein-like isoform X2 [Oreochromis niloticus]	5.85e-66	537	112	89.3	94.9	38.9	-
NC_052963.1:14684751-14685104	354	333	1	NC_052963.1:14684751-14685104 Oreochromis aureus strain Israel breed Guangdong linkage group 23, ZZ_aureus, whole genome shotgun sequence	XP_024655441.1	221	8	118	Eukaryota	Metazoa	Chordata	Maylandia zebra	106582	XP_024655441.1 OX-2 membrane glycoprotein-like [Maylandia zebra]	8.51e-66	530	111	88.3	94.1	50.2	-
NC_052963.1:14684751-14685104	354	351	1	NC_052963.1:14684751-14685104 Oreochromis aureus strain Israel breed Guangdong linkage group 23, ZZ_aureus, whole genome shotgun sequence	XP_039463426.1	275	14	130	Eukaryota	Metazoa	Chordata	Oreochromis aureus	47969	XP_039463426.1 OX-2 membrane glycoprotein-like [Oreochromis aureus]	1.13e-65	534	117	86.3	99.2	42.5	-
NC_052963.1:14684751-14685104	354	336	1	NC_052963.1:14684751-14685104 Oreochromis aureus strain Israel breed Guangdong linkage group 23, ZZ_aureus, whole genome shotgun sequence	XP_025758551.1	350	22	133	Eukaryota	Metazoa	Chordata	Oreochromis niloticus	8128	XP_025758551.1 OX-2 membrane glycoprotein-like isoform X1 [Oreochromis niloticus]	1.76e-65	539	112	91.1	94.9	32.0	-
NC_052963.1:14684751-14685104	354	336	1	NC_052963.1:14684751-14685104 Oreochromis aureus strain Israel breed Guangdong linkage group 23, ZZ_aureus, whole genome shotgun sequence	XP_039884475.1	233	19	130	Eukaryota	Metazoa	Chordata	Simochromis diagramma	43689	XP_039884475.1 OX-2 membrane glycoprotein-like isoform X1 [Simochromis diagramma]	1.76e-65	529	112	87.5	94.9	48.1	-
NC_052963.1:14684751-14685104	354	336	1	NC_052963.1:14684751-14685104 Oreochromis aureus strain Israel breed Guangdong linkage group 23, ZZ_aureus, whole genome shotgun sequence	XP_039884476.1	233	19	130	Eukaryota	Metazoa	Chordata	Simochromis diagramma	43689	XP_039884476.1 OX-2 membrane glycoprotein-like isoform X2 [Simochromis diagramma]	1.76e-65	529	112	87.5	94.9	48.1	-
NC_052963.1:14684751-14685104	354	330	1	NC_052963.1:14684751-14685104 Oreochromis aureus strain Israel breed Guangdong linkage group 23, ZZ_aureus, whole genome shotgun sequence	XP_026046288.1	204	4	113	Eukaryota	Metazoa	Chordata	Astatotilapia calliptera	8154	XP_026046288.1 LOW QUALITY PROTEIN: OX-2 membrane glycoprotein-like [Astatotilapia calliptera]	2.00e-65	526	110	88.2	93.2	53.9	-
NC_052963.1:14684751-14685104	354	339	1	NC_052963.1:14684751-14685104 Oreochromis aureus strain Israel breed Guangdong linkage group 23, ZZ_aureus, whole genome shotgun sequence	XP_039902792.1	309	31	143	Eukaryota	Metazoa	Chordata	Simochromis diagramma	43689	XP_039902792.1 OX-2 membrane glycoprotein-like, partial [Simochromis diagramma]	3.10e-65	534	113	88.5	95.8	36.6	-
NC_052963.1:14684751-14685104	354	336	1	NC_052963.1:14684751-14685104 Oreochromis aureus strain Israel breed Guangdong linkage group 23, ZZ_aureus, whole genome shotgun sequence	XP_024655235.1	348	19	130	Eukaryota	Metazoa	Chordata	Maylandia zebra	106582	XP_024655235.1 OX-2 membrane glycoprotein-like [Maylandia zebra]	3.33e-65	537	112	89.3	94.9	32.2	-
NC_052963.1:14699249-14699557	309	309	1	NC_052963.1:14699249-14699557 Oreochromis aureus strain Israel breed Guangdong linkage group 23, ZZ_aureus, whole genome shotgun sequence	XP_039462635.1	285	14	116	Eukaryota	Metazoa	Chordata	Oreochromis aureus	47969	XP_039462635.1 OX-2 membrane glycoprotein-like [Oreochromis aureus]	1.53e-68	552	103	100	100	36.1	-
NC_052963.1:14699249-14699557	309	309	1	NC_052963.1:14699249-14699557 Oreochromis aureus strain Israel breed Guangdong linkage group 23, ZZ_aureus, whole genome shotgun sequence	XP_025758573.1	138	28	130	Eukaryota	Metazoa	Chordata	Oreochromis niloticus	8128	XP_025758573.1 OX-2 membrane glycoprotein-like [Oreochromis niloticus]	1.47e-65	519	103	94.2	100	74.6	-
NC_052963.1:14699249-14699557	309	309	1	NC_052963.1:14699249-14699557 Oreochromis aureus strain Israel breed Guangdong linkage group 23, ZZ_aureus, whole genome shotgun sequence	XP_042073848.1	275	27	129	Eukaryota	Metazoa	Chordata	Haplochromis burtoni	8153	XP_042073848.1 OX-2 membrane glycoprotein isoform X2 [Haplochromis burtoni]	3.47e-65	529	103	96.1	100	37.5	-
NC_052963.1:14699249-14699557	309	309	1	NC_052963.1:14699249-14699557 Oreochromis aureus strain Israel breed Guangdong linkage group 23, ZZ_aureus, whole genome shotgun sequence	XP_005953381.1	283	27	129	Eukaryota	Metazoa	Chordata	Haplochromis burtoni	8153	XP_005953381.1 OX-2 membrane glycoprotein isoform X1 [Haplochromis burtoni]	4.42e-65	529	103	96.1	100	36.4	-
NC_052963.1:14699249-14699557	309	309	1	NC_052963.1:14699249-14699557 Oreochromis aureus strain Israel breed Guangdong linkage group 23, ZZ_aureus, whole genome shotgun sequence	XP_019212120.1	157	28	130	Eukaryota	Metazoa	Chordata	Oreochromis niloticus	8128	XP_019212120.1 OX-2 membrane glycoprotein [Oreochromis niloticus]	1.11e-64	515	103	94.2	100	65.6	-
NC_052963.1:14699249-14699557	309	309	1	NC_052963.1:14699249-14699557 Oreochromis aureus strain Israel breed Guangdong linkage group 23, ZZ_aureus, whole genome shotgun sequence	XP_039462504.1	285	27	129	Eukaryota	Metazoa	Chordata	Oreochromis aureus	47969	XP_039462504.1 OX-2 membrane glycoprotein-like isoform X2 [Oreochromis aureus]	1.54e-63	519	103	94.2	100	36.1	-
NC_052963.1:14699249-14699557	309	309	1	NC_052963.1:14699249-14699557 Oreochromis aureus strain Israel breed Guangdong linkage group 23, ZZ_aureus, whole genome shotgun sequence	XP_039462503.1	290	27	129	Eukaryota	Metazoa	Chordata	Oreochromis aureus	47969	XP_039462503.1 OX-2 membrane glycoprotein-like isoform X1 [Oreochromis aureus]	1.78e-63	519	103	94.2	100	35.5	-
NC_052963.1:14699249-14699557	309	309	1	NC_052963.1:14699249-14699557 Oreochromis aureus strain Israel breed Guangdong linkage group 23, ZZ_aureus, whole genome shotgun sequence	XP_031593366.2	283	28	130	Eukaryota	Metazoa	Chordata	Oreochromis aureus	47969	XP_031593366.2 OX-2 membrane glycoprotein-like isoform X1 [Oreochromis aureus]	4.73e-62	509	103	92.2	100	36.4	-
NC_052963.1:14699249-14699557	309	309	1	NC_052963.1:14699249-14699557 Oreochromis aureus strain Israel breed Guangdong linkage group 23, ZZ_aureus, whole genome shotgun sequence	XP_024655235.1	348	28	130	Eukaryota	Metazoa	Chordata	Maylandia zebra	106582	XP_024655235.1 OX-2 membrane glycoprotein-like [Maylandia zebra]	1.50e-61	511	103	93.2	100	29.6	-
NC_052963.1:14699249-14699557	309	309	1	NC_052963.1:14699249-14699557 Oreochromis aureus strain Israel breed Guangdong linkage group 23, ZZ_aureus, whole genome shotgun sequence	XP_035772381.1	227	9	111	Eukaryota	Metazoa	Chordata	Neolamprologus brichardi	32507	XP_035772381.1 OX-2 membrane glycoprotein-like, partial [Neolamprologus brichardi]	2.84e-61	499	103	91.3	100	45.4	-
NC_052963.1:14699249-14699557	309	309	1	NC_052963.1:14699249-14699557 Oreochromis aureus strain Israel breed Guangdong linkage group 23, ZZ_aureus, whole genome shotgun sequence	XP_039901207.1	277	70	172	Eukaryota	Metazoa	Chordata	Simochromis diagramma	43689	XP_039901207.1 OX-2 membrane glycoprotein-like [Simochromis diagramma]	3.21e-61	503	103	91.3	100	37.2	-
NC_052963.1:14699249-14699557	309	309	1	NC_052963.1:14699249-14699557 Oreochromis aureus strain Israel breed Guangdong linkage group 23, ZZ_aureus, whole genome shotgun sequence	XP_026015100.1	351	28	130	Eukaryota	Metazoa	Chordata	Astatotilapia calliptera	8154	XP_026015100.1 OX-2 membrane glycoprotein-like [Astatotilapia calliptera]	4.60e-61	508	103	92.2	100	29.3	-
NC_052963.1:14699249-14699557	309	309	1	NC_052963.1:14699249-14699557 Oreochromis aureus strain Israel breed Guangdong linkage group 23, ZZ_aureus, whole genome shotgun sequence	XP_031593361.2	271	29	131	Eukaryota	Metazoa	Chordata	Oreochromis aureus	47969	XP_031593361.2 OX-2 membrane glycoprotein-like isoform X2 [Oreochromis aureus]	4.38e-60	495	103	91.3	100	38.0	-
NC_052963.1:14699249-14699557	309	309	1	NC_052963.1:14699249-14699557 Oreochromis aureus strain Israel breed Guangdong linkage group 23, ZZ_aureus, whole genome shotgun sequence	XP_031593360.2	276	29	131	Eukaryota	Metazoa	Chordata	Oreochromis aureus	47969	XP_031593360.2 OX-2 membrane glycoprotein-like isoform X1 [Oreochromis aureus]	5.07e-60	495	103	91.3	100	37.3	-
NC_052963.1:14699249-14699557	309	309	1	NC_052963.1:14699249-14699557 Oreochromis aureus strain Israel breed Guangdong linkage group 23, ZZ_aureus, whole genome shotgun sequence	XP_035772352.1	136	31	133	Eukaryota	Metazoa	Chordata	Neolamprologus brichardi	32507	XP_035772352.1 OX-2 membrane glycoprotein-like [Neolamprologus brichardi]	6.02e-60	482	103	88.3	100	75.7	-
NC_052963.1:14699249-14699557	309	309	1	NC_052963.1:14699249-14699557 Oreochromis aureus strain Israel breed Guangdong linkage group 23, ZZ_aureus, whole genome shotgun sequence	XP_019212114.1	259	28	130	Eukaryota	Metazoa	Chordata	Oreochromis niloticus	8128	XP_019212114.1 OX-2 membrane glycoprotein [Oreochromis niloticus]	6.15e-60	493	103	89.3	100	39.8	-
NC_052963.1:14699249-14699557	309	309	1	NC_052963.1:14699249-14699557 Oreochromis aureus strain Israel breed Guangdong linkage group 23, ZZ_aureus, whole genome shotgun sequence	XP_024657174.1	159	13	115	Eukaryota	Metazoa	Chordata	Maylandia zebra	106582	XP_024657174.1 OX-2 membrane glycoprotein-like [Maylandia zebra]	8.91e-60	483	103	86.4	100	64.8	-
NC_052963.1:14699249-14699557	309	309	1	NC_052963.1:14699249-14699557 Oreochromis aureus strain Israel breed Guangdong linkage group 23, ZZ_aureus, whole genome shotgun sequence	XP_026046288.1	204	11	113	Eukaryota	Metazoa	Chordata	Astatotilapia calliptera	8154	XP_026046288.1 LOW QUALITY PROTEIN: OX-2 membrane glycoprotein-like [Astatotilapia calliptera]	9.22e-60	487	103	87.4	100	50.5	-
NC_052963.1:14699249-14699557	309	309	1	NC_052963.1:14699249-14699557 Oreochromis aureus strain Israel breed Guangdong linkage group 23, ZZ_aureus, whole genome shotgun sequence	XP_024655441.1	221	16	118	Eukaryota	Metazoa	Chordata	Maylandia zebra	106582	XP_024655441.1 OX-2 membrane glycoprotein-like [Maylandia zebra]	1.57e-59	487	103	87.4	100	46.6	-
NC_052963.1:14699249-14699557	309	309	1	NC_052963.1:14699249-14699557 Oreochromis aureus strain Israel breed Guangdong linkage group 23, ZZ_aureus, whole genome shotgun sequence	XP_039902792.1	309	41	143	Eukaryota	Metazoa	Chordata	Simochromis diagramma	43689	XP_039902792.1 OX-2 membrane glycoprotein-like, partial [Simochromis diagramma]	1.86e-59	494	103	89.3	100	33.3	-
NC_052963.1:14699249-14699557	309	309	1	NC_052963.1:14699249-14699557 Oreochromis aureus strain Israel breed Guangdong linkage group 23, ZZ_aureus, whole genome shotgun sequence	XP_005754369.1	285	31	133	Eukaryota	Metazoa	Chordata	Pundamilia nyererei	303518	XP_005754369.1 PREDICTED: OX-2 membrane glycoprotein-like [Pundamilia nyererei]	5.34e-59	489	103	88.3	100	36.1	-
NC_052963.1:14699249-14699557	309	309	1	NC_052963.1:14699249-14699557 Oreochromis aureus strain Israel breed Guangdong linkage group 23, ZZ_aureus, whole genome shotgun sequence	XP_026044143.1	266	29	131	Eukaryota	Metazoa	Chordata	Astatotilapia calliptera	8154	XP_026044143.1 OX-2 membrane glycoprotein-like, partial [Astatotilapia calliptera]	6.15e-59	487	103	87.4	100	38.7	-
NC_052963.1:14699249-14699557	309	309	1	NC_052963.1:14699249-14699557 Oreochromis aureus strain Israel breed Guangdong linkage group 23, ZZ_aureus, whole genome shotgun sequence	XP_039884475.1	233	28	130	Eukaryota	Metazoa	Chordata	Simochromis diagramma	43689	XP_039884475.1 OX-2 membrane glycoprotein-like isoform X1 [Simochromis diagramma]	9.20e-59	483	103	86.4	100	44.2	-
NC_052963.1:14699249-14699557	309	309	1	NC_052963.1:14699249-14699557 Oreochromis aureus strain Israel breed Guangdong linkage group 23, ZZ_aureus, whole genome shotgun sequence	XP_039884476.1	233	28	130	Eukaryota	Metazoa	Chordata	Simochromis diagramma	43689	XP_039884476.1 OX-2 membrane glycoprotein-like isoform X2 [Simochromis diagramma]	9.20e-59	483	103	86.4	100	44.2	-
NC_052963.1:14699249-14699557	309	309	1	NC_052963.1:14699249-14699557 Oreochromis aureus strain Israel breed Guangdong linkage group 23, ZZ_aureus, whole genome shotgun sequence	XP_042081240.1	234	29	131	Eukaryota	Metazoa	Chordata	Haplochromis burtoni	8153	XP_042081240.1 OX-2 membrane glycoprotein-like, partial [Haplochromis burtoni]	9.48e-59	483	103	86.4	100	44.0	-
NC_052963.1:14706906-14707214	309	309	1	NC_052963.1:14706906-14707214 Oreochromis aureus strain Israel breed Guangdong linkage group 23, ZZ_aureus, whole genome shotgun sequence	XP_035772352.1	136	31	133	Eukaryota	Metazoa	Chordata	Neolamprologus brichardi	32507	XP_035772352.1 OX-2 membrane glycoprotein-like [Neolamprologus brichardi]	3.34e-57	464	103	85.4	100	75.7	-
NC_052963.1:14706906-14707214	309	309	1	NC_052963.1:14706906-14707214 Oreochromis aureus strain Israel breed Guangdong linkage group 23, ZZ_aureus, whole genome shotgun sequence	XP_039462636.1	267	28	130	Eukaryota	Metazoa	Chordata	Oreochromis aureus	47969	XP_039462636.1 OX-2 membrane glycoprotein-like [Oreochromis aureus]	4.16e-57	475	103	87.4	100	38.6	-
NC_052963.1:14706906-14707214	309	309	1	NC_052963.1:14706906-14707214 Oreochromis aureus strain Israel breed Guangdong linkage group 23, ZZ_aureus, whole genome shotgun sequence	XP_014262696.2	319	31	133	Eukaryota	Metazoa	Chordata	Maylandia zebra	106582	XP_014262696.2 OX-2 membrane glycoprotein isoform X2 [Maylandia zebra]	9.07e-57	477	103	87.4	100	32.3	-
NC_052963.1:14706906-14707214	309	309	1	NC_052963.1:14706906-14707214 Oreochromis aureus strain Israel breed Guangdong linkage group 23, ZZ_aureus, whole genome shotgun sequence	XP_004576150.2	321	31	133	Eukaryota	Metazoa	Chordata	Maylandia zebra	106582	XP_004576150.2 OX-2 membrane glycoprotein isoform X1 [Maylandia zebra]	9.58e-57	477	103	87.4	100	32.1	-
NC_052963.1:14706906-14707214	309	309	1	NC_052963.1:14706906-14707214 Oreochromis aureus strain Israel breed Guangdong linkage group 23, ZZ_aureus, whole genome shotgun sequence	XP_039902792.1	309	41	143	Eukaryota	Metazoa	Chordata	Simochromis diagramma	43689	XP_039902792.1 OX-2 membrane glycoprotein-like, partial [Simochromis diagramma]	1.95e-56	474	103	86.4	100	33.3	-
NC_052963.1:14706906-14707214	309	309	1	NC_052963.1:14706906-14707214 Oreochromis aureus strain Israel breed Guangdong linkage group 23, ZZ_aureus, whole genome shotgun sequence	XP_031599249.2	300	34	136	Eukaryota	Metazoa	Chordata	Oreochromis aureus	47969	XP_031599249.2 OX-2 membrane glycoprotein-like [Oreochromis aureus]	2.15e-56	473	103	87.4	100	34.3	-
NC_052963.1:14706906-14707214	309	309	1	NC_052963.1:14706906-14707214 Oreochromis aureus strain Israel breed Guangdong linkage group 23, ZZ_aureus, whole genome shotgun sequence	XP_025758548.1	287	41	143	Eukaryota	Metazoa	Chordata	Oreochromis niloticus	8128	XP_025758548.1 OX-2 membrane glycoprotein-like isoform X4 [Oreochromis niloticus]	4.23e-56	470	103	86.4	100	35.9	-
NC_052963.1:14706906-14707214	309	309	1	NC_052963.1:14706906-14707214 Oreochromis aureus strain Israel breed Guangdong linkage group 23, ZZ_aureus, whole genome shotgun sequence	XP_026016054.1	276	31	133	Eukaryota	Metazoa	Chordata	Astatotilapia calliptera	8154	XP_026016054.1 OX-2 membrane glycoprotein-like [Astatotilapia calliptera]	6.19e-56	468	103	84.5	100	37.3	-
NC_052963.1:14706906-14707214	309	309	1	NC_052963.1:14706906-14707214 Oreochromis aureus strain Israel breed Guangdong linkage group 23, ZZ_aureus, whole genome shotgun sequence	XP_005754368.1	169	28	130	Eukaryota	Metazoa	Chordata	Pundamilia nyererei	303518	XP_005754368.1 PREDICTED: OX-2 membrane glycoprotein-like, partial [Pundamilia nyererei]	7.86e-56	458	103	84.5	100	60.9	-
NC_052963.1:14706906-14707214	309	309	1	NC_052963.1:14706906-14707214 Oreochromis aureus strain Israel breed Guangdong linkage group 23, ZZ_aureus, whole genome shotgun sequence	XP_025758552.1	308	31	133	Eukaryota	Metazoa	Chordata	Oreochromis niloticus	8128	XP_025758552.1 OX-2 membrane glycoprotein-like isoform X2 [Oreochromis niloticus]	1.08e-55	469	103	86.4	100	33.4	-
NC_052963.1:14706906-14707214	309	309	1	NC_052963.1:14706906-14707214 Oreochromis aureus strain Israel breed Guangdong linkage group 23, ZZ_aureus, whole genome shotgun sequence	XP_042071561.1	287	31	133	Eukaryota	Metazoa	Chordata	Haplochromis burtoni	8153	XP_042071561.1 OX-2 membrane glycoprotein isoform X5 [Haplochromis burtoni]	1.20e-55	467	103	85.4	100	35.9	-
NC_052963.1:14706906-14707214	309	309	1	NC_052963.1:14706906-14707214 Oreochromis aureus strain Israel breed Guangdong linkage group 23, ZZ_aureus, whole genome shotgun sequence	XP_025758547.1	326	41	143	Eukaryota	Metazoa	Chordata	Oreochromis niloticus	8128	XP_025758547.1 OX-2 membrane glycoprotein-like isoform X3 [Oreochromis niloticus]	1.25e-55	470	103	86.4	100	31.6	-
NC_052963.1:14706906-14707214	309	309	1	NC_052963.1:14706906-14707214 Oreochromis aureus strain Israel breed Guangdong linkage group 23, ZZ_aureus, whole genome shotgun sequence	XP_024655233.1	289	31	133	Eukaryota	Metazoa	Chordata	Maylandia zebra	106582	XP_024655233.1 OX-2 membrane glycoprotein-like [Maylandia zebra]	1.27e-55	467	103	85.4	100	35.6	-
NC_052963.1:14706906-14707214	309	309	1	NC_052963.1:14706906-14707214 Oreochromis aureus strain Israel breed Guangdong linkage group 23, ZZ_aureus, whole genome shotgun sequence	XP_014185897.1	289	31	133	Eukaryota	Metazoa	Chordata	Haplochromis burtoni	8153	XP_014185897.1 OX-2 membrane glycoprotein isoform X4 [Haplochromis burtoni]	1.27e-55	467	103	85.4	100	35.6	-
NC_052963.1:14706906-14707214	309	309	1	NC_052963.1:14706906-14707214 Oreochromis aureus strain Israel breed Guangdong linkage group 23, ZZ_aureus, whole genome shotgun sequence	XP_014185896.1	292	31	133	Eukaryota	Metazoa	Chordata	Haplochromis burtoni	8153	XP_014185896.1 OX-2 membrane glycoprotein isoform X3 [Haplochromis burtoni]	1.38e-55	467	103	85.4	100	35.3	-
NC_052963.1:14706906-14707214	309	309	1	NC_052963.1:14706906-14707214 Oreochromis aureus strain Israel breed Guangdong linkage group 23, ZZ_aureus, whole genome shotgun sequence	XP_005950541.1	298	31	133	Eukaryota	Metazoa	Chordata	Haplochromis burtoni	8153	XP_005950541.1 OX-2 membrane glycoprotein isoform X2 [Haplochromis burtoni]	1.64e-55	467	103	85.4	100	34.6	-
NC_052963.1:14706906-14707214	309	309	1	NC_052963.1:14706906-14707214 Oreochromis aureus strain Israel breed Guangdong linkage group 23, ZZ_aureus, whole genome shotgun sequence	XP_026014690.1	289	31	133	Eukaryota	Metazoa	Chordata	Astatotilapia calliptera	8154	XP_026014690.1 OX-2 membrane glycoprotein-like [Astatotilapia calliptera]	1.80e-55	466	103	84.5	100	35.6	-
NC_052963.1:14706906-14707214	309	309	1	NC_052963.1:14706906-14707214 Oreochromis aureus strain Israel breed Guangdong linkage group 23, ZZ_aureus, whole genome shotgun sequence	XP_026014687.1	259	34	136	Eukaryota	Metazoa	Chordata	Astatotilapia calliptera	8154	XP_026014687.1 OX-2 membrane glycoprotein-like isoform X2 [Astatotilapia calliptera]	2.16e-55	463	103	83.5	100	39.8	-
NC_052963.1:14706906-14707214	309	309	1	NC_052963.1:14706906-14707214 Oreochromis aureus strain Israel breed Guangdong linkage group 23, ZZ_aureus, whole genome shotgun sequence	XP_042071565.1	237	31	133	Eukaryota	Metazoa	Chordata	Haplochromis burtoni	8153	XP_042071565.1 OX-2 membrane glycoprotein-like [Haplochromis burtoni]	2.26e-55	461	103	83.5	100	43.5	-
NC_052963.1:14706906-14707214	309	309	1	NC_052963.1:14706906-14707214 Oreochromis aureus strain Israel breed Guangdong linkage group 23, ZZ_aureus, whole genome shotgun sequence	XP_025758551.1	350	31	133	Eukaryota	Metazoa	Chordata	Oreochromis niloticus	8128	XP_025758551.1 OX-2 membrane glycoprotein-like isoform X1 [Oreochromis niloticus]	3.32e-55	469	103	86.4	100	29.4	-
NC_052963.1:14706906-14707214	309	309	1	NC_052963.1:14706906-14707214 Oreochromis aureus strain Israel breed Guangdong linkage group 23, ZZ_aureus, whole genome shotgun sequence	XP_025758545.1	368	41	143	Eukaryota	Metazoa	Chordata	Oreochromis niloticus	8128	XP_025758545.1 OX-2 membrane glycoprotein-like isoform X1 [Oreochromis niloticus]	3.72e-55	470	103	86.4	100	28.0	-
NC_052963.1:14706906-14707214	309	309	1	NC_052963.1:14706906-14707214 Oreochromis aureus strain Israel breed Guangdong linkage group 23, ZZ_aureus, whole genome shotgun sequence	XP_039462541.1	279	31	133	Eukaryota	Metazoa	Chordata	Oreochromis aureus	47969	XP_039462541.1 OX-2 membrane glycoprotein-like [Oreochromis aureus]	3.85e-55	463	103	84.5	100	36.9	-
NC_052963.1:14706906-14707214	309	309	1	NC_052963.1:14706906-14707214 Oreochromis aureus strain Israel breed Guangdong linkage group 23, ZZ_aureus, whole genome shotgun sequence	XP_039877889.1	281	31	133	Eukaryota	Metazoa	Chordata	Simochromis diagramma	43689	XP_039877889.1 OX-2 membrane glycoprotein-like [Simochromis diagramma]	4.08e-55	463	103	84.5	100	36.7	-
NC_052963.1:14706906-14707214	309	309	1	NC_052963.1:14706906-14707214 Oreochromis aureus strain Israel breed Guangdong linkage group 23, ZZ_aureus, whole genome shotgun sequence	XP_005754369.1	285	31	133	Eukaryota	Metazoa	Chordata	Pundamilia nyererei	303518	XP_005754369.1 PREDICTED: OX-2 membrane glycoprotein-like [Pundamilia nyererei]	6.47e-55	462	103	84.5	100	36.1	-
NC_052963.1:14706906-14707214	309	309	1	NC_052963.1:14706906-14707214 Oreochromis aureus strain Israel breed Guangdong linkage group 23, ZZ_aureus, whole genome shotgun sequence	XP_024655247.1	299	34	136	Eukaryota	Metazoa	Chordata	Maylandia zebra	106582	XP_024655247.1 OX-2 membrane glycoprotein-like [Maylandia zebra]	6.77e-55	463	103	83.5	100	34.4	-
NC_052963.1:14719979-14720287	309	309	1	NC_052963.1:14719979-14720287 Oreochromis aureus strain Israel breed Guangdong linkage group 23, ZZ_aureus, whole genome shotgun sequence	XP_039462636.1	267	28	130	Eukaryota	Metazoa	Chordata	Oreochromis aureus	47969	XP_039462636.1 OX-2 membrane glycoprotein-like [Oreochromis aureus]	1.33e-70	564	103	100	100	38.6	-
NC_052963.1:14719979-14720287	309	309	1	NC_052963.1:14719979-14720287 Oreochromis aureus strain Israel breed Guangdong linkage group 23, ZZ_aureus, whole genome shotgun sequence	XP_042071561.1	287	31	133	Eukaryota	Metazoa	Chordata	Haplochromis burtoni	8153	XP_042071561.1 OX-2 membrane glycoprotein isoform X5 [Haplochromis burtoni]	7.06e-65	528	103	92.2	100	35.9	-
NC_052963.1:14719979-14720287	309	309	1	NC_052963.1:14719979-14720287 Oreochromis aureus strain Israel breed Guangdong linkage group 23, ZZ_aureus, whole genome shotgun sequence	XP_014185897.1	289	31	133	Eukaryota	Metazoa	Chordata	Haplochromis burtoni	8153	XP_014185897.1 OX-2 membrane glycoprotein isoform X4 [Haplochromis burtoni]	7.49e-65	528	103	92.2	100	35.6	-
NC_052963.1:14719979-14720287	309	309	1	NC_052963.1:14719979-14720287 Oreochromis aureus strain Israel breed Guangdong linkage group 23, ZZ_aureus, whole genome shotgun sequence	XP_014185896.1	292	31	133	Eukaryota	Metazoa	Chordata	Haplochromis burtoni	8153	XP_014185896.1 OX-2 membrane glycoprotein isoform X3 [Haplochromis burtoni]	8.19e-65	528	103	92.2	100	35.3	-
NC_052963.1:14719979-14720287	309	309	1	NC_052963.1:14719979-14720287 Oreochromis aureus strain Israel breed Guangdong linkage group 23, ZZ_aureus, whole genome shotgun sequence	XP_005950541.1	298	31	133	Eukaryota	Metazoa	Chordata	Haplochromis burtoni	8153	XP_005950541.1 OX-2 membrane glycoprotein isoform X2 [Haplochromis burtoni]	9.78e-65	528	103	92.2	100	34.6	-
NC_052963.1:14719979-14720287	309	309	1	NC_052963.1:14719979-14720287 Oreochromis aureus strain Israel breed Guangdong linkage group 23, ZZ_aureus, whole genome shotgun sequence	XP_026016054.1	276	31	133	Eukaryota	Metazoa	Chordata	Astatotilapia calliptera	8154	XP_026016054.1 OX-2 membrane glycoprotein-like [Astatotilapia calliptera]	2.05e-64	524	103	91.3	100	37.3	-
NC_052963.1:14719979-14720287	309	309	1	NC_052963.1:14719979-14720287 Oreochromis aureus strain Israel breed Guangdong linkage group 23, ZZ_aureus, whole genome shotgun sequence	XP_035772352.1	136	31	133	Eukaryota	Metazoa	Chordata	Neolamprologus brichardi	32507	XP_035772352.1 OX-2 membrane glycoprotein-like [Neolamprologus brichardi]	2.28e-64	511	103	91.3	100	75.7	-
NC_052963.1:14719979-14720287	309	309	1	NC_052963.1:14719979-14720287 Oreochromis aureus strain Israel breed Guangdong linkage group 23, ZZ_aureus, whole genome shotgun sequence	XP_014262696.2	319	31	133	Eukaryota	Metazoa	Chordata	Maylandia zebra	106582	XP_014262696.2 OX-2 membrane glycoprotein isoform X2 [Maylandia zebra]	2.55e-64	527	103	93.2	100	32.3	-
NC_052963.1:14719979-14720287	309	309	1	NC_052963.1:14719979-14720287 Oreochromis aureus strain Israel breed Guangdong linkage group 23, ZZ_aureus, whole genome shotgun sequence	XP_004576150.2	321	31	133	Eukaryota	Metazoa	Chordata	Maylandia zebra	106582	XP_004576150.2 OX-2 membrane glycoprotein isoform X1 [Maylandia zebra]	2.70e-64	527	103	93.2	100	32.1	-
NC_052963.1:14719979-14720287	309	309	1	NC_052963.1:14719979-14720287 Oreochromis aureus strain Israel breed Guangdong linkage group 23, ZZ_aureus, whole genome shotgun sequence	XP_025758548.1	287	41	143	Eukaryota	Metazoa	Chordata	Oreochromis niloticus	8128	XP_025758548.1 OX-2 membrane glycoprotein-like isoform X4 [Oreochromis niloticus]	4.04e-64	523	103	92.2	100	35.9	-
NC_052963.1:14719979-14720287	309	309	1	NC_052963.1:14719979-14720287 Oreochromis aureus strain Israel breed Guangdong linkage group 23, ZZ_aureus, whole genome shotgun sequence	XP_031599249.2	300	34	136	Eukaryota	Metazoa	Chordata	Oreochromis aureus	47969	XP_031599249.2 OX-2 membrane glycoprotein-like [Oreochromis aureus]	1.19e-63	521	103	92.2	100	34.3	-
NC_052963.1:14719979-14720287	309	309	1	NC_052963.1:14719979-14720287 Oreochromis aureus strain Israel breed Guangdong linkage group 23, ZZ_aureus, whole genome shotgun sequence	XP_025758547.1	326	41	143	Eukaryota	Metazoa	Chordata	Oreochromis niloticus	8128	XP_025758547.1 OX-2 membrane glycoprotein-like isoform X3 [Oreochromis niloticus]	1.25e-63	523	103	92.2	100	31.6	-
NC_052963.1:14719979-14720287	309	309	1	NC_052963.1:14719979-14720287 Oreochromis aureus strain Israel breed Guangdong linkage group 23, ZZ_aureus, whole genome shotgun sequence	XP_024655233.1	289	31	133	Eukaryota	Metazoa	Chordata	Maylandia zebra	106582	XP_024655233.1 OX-2 membrane glycoprotein-like [Maylandia zebra]	1.73e-63	519	103	91.3	100	35.6	-
NC_052963.1:14719979-14720287	309	309	1	NC_052963.1:14719979-14720287 Oreochromis aureus strain Israel breed Guangdong linkage group 23, ZZ_aureus, whole genome shotgun sequence	XP_024657174.1	159	13	115	Eukaryota	Metazoa	Chordata	Maylandia zebra	106582	XP_024657174.1 OX-2 membrane glycoprotein-like [Maylandia zebra]	1.97e-63	507	103	89.3	100	64.8	-
NC_052963.1:14719979-14720287	309	309	1	NC_052963.1:14719979-14720287 Oreochromis aureus strain Israel breed Guangdong linkage group 23, ZZ_aureus, whole genome shotgun sequence	XP_026046288.1	204	11	113	Eukaryota	Metazoa	Chordata	Astatotilapia calliptera	8154	XP_026046288.1 LOW QUALITY PROTEIN: OX-2 membrane glycoprotein-like [Astatotilapia calliptera]	2.07e-63	511	103	90.3	100	50.5	-
NC_052963.1:14719979-14720287	309	309	1	NC_052963.1:14719979-14720287 Oreochromis aureus strain Israel breed Guangdong linkage group 23, ZZ_aureus, whole genome shotgun sequence	XP_005754369.1	285	31	133	Eukaryota	Metazoa	Chordata	Pundamilia nyererei	303518	XP_005754369.1 PREDICTED: OX-2 membrane glycoprotein-like [Pundamilia nyererei]	2.18e-63	518	103	91.3	100	36.1	-
NC_052963.1:14719979-14720287	309	309	1	NC_052963.1:14719979-14720287 Oreochromis aureus strain Israel breed Guangdong linkage group 23, ZZ_aureus, whole genome shotgun sequence	XP_030611844.1	254	31	133	Eukaryota	Metazoa	Chordata	Archocentrus centrarchus	63155	XP_030611844.1 OX-2 membrane glycoprotein-like isoform X2 [Archocentrus centrarchus]	2.44e-63	515	103	92.2	100	40.6	-
NC_052963.1:14719979-14720287	309	309	1	NC_052963.1:14719979-14720287 Oreochromis aureus strain Israel breed Guangdong linkage group 23, ZZ_aureus, whole genome shotgun sequence	XP_026014690.1	289	31	133	Eukaryota	Metazoa	Chordata	Astatotilapia calliptera	8154	XP_026014690.1 OX-2 membrane glycoprotein-like [Astatotilapia calliptera]	2.45e-63	518	103	90.3	100	35.6	-
NC_052963.1:14719979-14720287	309	309	1	NC_052963.1:14719979-14720287 Oreochromis aureus strain Israel breed Guangdong linkage group 23, ZZ_aureus, whole genome shotgun sequence	XP_039463426.1	275	28	130	Eukaryota	Metazoa	Chordata	Oreochromis aureus	47969	XP_039463426.1 OX-2 membrane glycoprotein-like [Oreochromis aureus]	3.24e-63	516	103	92.2	100	37.5	-
NC_052963.1:14719979-14720287	309	309	1	NC_052963.1:14719979-14720287 Oreochromis aureus strain Israel breed Guangdong linkage group 23, ZZ_aureus, whole genome shotgun sequence	XP_024655441.1	221	16	118	Eukaryota	Metazoa	Chordata	Maylandia zebra	106582	XP_024655441.1 OX-2 membrane glycoprotein-like [Maylandia zebra]	3.54e-63	511	103	90.3	100	46.6	-
NC_052963.1:14719979-14720287	309	309	1	NC_052963.1:14719979-14720287 Oreochromis aureus strain Israel breed Guangdong linkage group 23, ZZ_aureus, whole genome shotgun sequence	XP_025758545.1	368	41	143	Eukaryota	Metazoa	Chordata	Oreochromis niloticus	8128	XP_025758545.1 OX-2 membrane glycoprotein-like isoform X1 [Oreochromis niloticus]	4.00e-63	523	103	92.2	100	28.0	-
NC_052963.1:14719979-14720287	309	309	1	NC_052963.1:14719979-14720287 Oreochromis aureus strain Israel breed Guangdong linkage group 23, ZZ_aureus, whole genome shotgun sequence	XP_035772381.1	227	9	111	Eukaryota	Metazoa	Chordata	Neolamprologus brichardi	32507	XP_035772381.1 OX-2 membrane glycoprotein-like, partial [Neolamprologus brichardi]	4.27e-63	511	103	90.3	100	45.4	-
NC_052963.1:14719979-14720287	309	309	1	NC_052963.1:14719979-14720287 Oreochromis aureus strain Israel breed Guangdong linkage group 23, ZZ_aureus, whole genome shotgun sequence	XP_042071565.1	237	31	133	Eukaryota	Metazoa	Chordata	Haplochromis burtoni	8153	XP_042071565.1 OX-2 membrane glycoprotein-like [Haplochromis burtoni]	5.84e-63	511	103	89.3	100	43.5	-
NC_052963.1:14719979-14720287	309	309	1	NC_052963.1:14719979-14720287 Oreochromis aureus strain Israel breed Guangdong linkage group 23, ZZ_aureus, whole genome shotgun sequence	XP_030611837.1	287	31	133	Eukaryota	Metazoa	Chordata	Archocentrus centrarchus	63155	XP_030611837.1 OX-2 membrane glycoprotein-like isoform X1 [Archocentrus centrarchus]	6.57e-63	515	103	92.2	100	35.9	-
NC_052963.1:14719979-14720287	309	309	1	NC_052963.1:14719979-14720287 Oreochromis aureus strain Israel breed Guangdong linkage group 23, ZZ_aureus, whole genome shotgun sequence	XP_024656592.1	256	16	118	Eukaryota	Metazoa	Chordata	Maylandia zebra	106582	XP_024656592.1 OX-2 membrane glycoprotein-like [Maylandia zebra]	7.38e-63	512	103	90.3	100	40.2	-
NC_052963.1:14725478-14725786	309	309	1	NC_052963.1:14725478-14725786 Oreochromis aureus strain Israel breed Guangdong linkage group 23, ZZ_aureus, whole genome shotgun sequence	XP_039462542.1	268	28	130	Eukaryota	Metazoa	Chordata	Oreochromis aureus	47969	XP_039462542.1 OX-2 membrane glycoprotein-like [Oreochromis aureus]	1.59e-69	557	103	100	100	38.4	-
NC_052963.1:14725478-14725786	309	309	1	NC_052963.1:14725478-14725786 Oreochromis aureus strain Israel breed Guangdong linkage group 23, ZZ_aureus, whole genome shotgun sequence	XP_013121472.2	312	28	130	Eukaryota	Metazoa	Chordata	Oreochromis niloticus	8128	XP_013121472.2 OX-2 membrane glycoprotein [Oreochromis niloticus]	1.36e-62	515	103	92.2	100	33.0	-
NC_052963.1:14725478-14725786	309	309	1	NC_052963.1:14725478-14725786 Oreochromis aureus strain Israel breed Guangdong linkage group 23, ZZ_aureus, whole genome shotgun sequence	XP_035772352.1	136	31	133	Eukaryota	Metazoa	Chordata	Neolamprologus brichardi	32507	XP_035772352.1 OX-2 membrane glycoprotein-like [Neolamprologus brichardi]	2.19e-62	498	103	89.3	100	75.7	-
NC_052963.1:14725478-14725786	309	309	1	NC_052963.1:14725478-14725786 Oreochromis aureus strain Israel breed Guangdong linkage group 23, ZZ_aureus, whole genome shotgun sequence	XP_005754369.1	285	31	133	Eukaryota	Metazoa	Chordata	Pundamilia nyererei	303518	XP_005754369.1 PREDICTED: OX-2 membrane glycoprotein-like [Pundamilia nyererei]	7.11e-62	508	103	90.3	100	36.1	-
NC_052963.1:14725478-14725786	309	309	1	NC_052963.1:14725478-14725786 Oreochromis aureus strain Israel breed Guangdong linkage group 23, ZZ_aureus, whole genome shotgun sequence	XP_006809820.1	235	28	130	Eukaryota	Metazoa	Chordata	Neolamprologus brichardi	32507	XP_006809820.1 OX-2 membrane glycoprotein-like [Neolamprologus brichardi]	9.00e-62	503	103	90.3	100	43.8	-
NC_052963.1:14725478-14725786	309	309	1	NC_052963.1:14725478-14725786 Oreochromis aureus strain Israel breed Guangdong linkage group 23, ZZ_aureus, whole genome shotgun sequence	XP_039462636.1	267	28	130	Eukaryota	Metazoa	Chordata	Oreochromis aureus	47969	XP_039462636.1 OX-2 membrane glycoprotein-like [Oreochromis aureus]	1.68e-61	504	103	89.3	100	38.6	-
NC_052963.1:14725478-14725786	309	309	1	NC_052963.1:14725478-14725786 Oreochromis aureus strain Israel breed Guangdong linkage group 23, ZZ_aureus, whole genome shotgun sequence	XP_026014687.1	259	34	136	Eukaryota	Metazoa	Chordata	Astatotilapia calliptera	8154	XP_026014687.1 OX-2 membrane glycoprotein-like isoform X2 [Astatotilapia calliptera]	1.87e-61	503	103	89.3	100	39.8	-
NC_052963.1:14725478-14725786	309	309	1	NC_052963.1:14725478-14725786 Oreochromis aureus strain Israel breed Guangdong linkage group 23, ZZ_aureus, whole genome shotgun sequence	XP_024657174.1	159	13	115	Eukaryota	Metazoa	Chordata	Maylandia zebra	106582	XP_024657174.1 OX-2 membrane glycoprotein-like [Maylandia zebra]	2.67e-61	493	103	87.4	100	64.8	-
NC_052963.1:14725478-14725786	309	309	1	NC_052963.1:14725478-14725786 Oreochromis aureus strain Israel breed Guangdong linkage group 23, ZZ_aureus, whole genome shotgun sequence	XP_026046288.1	204	11	113	Eukaryota	Metazoa	Chordata	Astatotilapia calliptera	8154	XP_026046288.1 LOW QUALITY PROTEIN: OX-2 membrane glycoprotein-like [Astatotilapia calliptera]	2.78e-61	497	103	88.3	100	50.5	-
NC_052963.1:14725478-14725786	309	309	1	NC_052963.1:14725478-14725786 Oreochromis aureus strain Israel breed Guangdong linkage group 23, ZZ_aureus, whole genome shotgun sequence	XP_039463376.1	284	28	130	Eukaryota	Metazoa	Chordata	Oreochromis aureus	47969	XP_039463376.1 OX-2 membrane glycoprotein-like isoform X2 [Oreochromis aureus]	2.79e-61	504	103	89.3	100	36.3	-
NC_052963.1:14725478-14725786	309	309	1	NC_052963.1:14725478-14725786 Oreochromis aureus strain Israel breed Guangdong linkage group 23, ZZ_aureus, whole genome shotgun sequence	XP_025758486.1	288	31	133	Eukaryota	Metazoa	Chordata	Oreochromis niloticus	8128	XP_025758486.1 OX-2 membrane glycoprotein-like isoform X2 [Oreochromis niloticus]	3.13e-61	504	103	90.3	100	35.8	-
NC_052963.1:14725478-14725786	309	309	1	NC_052963.1:14725478-14725786 Oreochromis aureus strain Israel breed Guangdong linkage group 23, ZZ_aureus, whole genome shotgun sequence	XP_026014689.1	291	31	133	Eukaryota	Metazoa	Chordata	Astatotilapia calliptera	8154	XP_026014689.1 OX-2 membrane glycoprotein-like [Astatotilapia calliptera]	3.42e-61	504	103	91.3	100	35.4	-
NC_052963.1:14725478-14725786	309	309	1	NC_052963.1:14725478-14725786 Oreochromis aureus strain Israel breed Guangdong linkage group 23, ZZ_aureus, whole genome shotgun sequence	XP_024655441.1	221	16	118	Eukaryota	Metazoa	Chordata	Maylandia zebra	106582	XP_024655441.1 OX-2 membrane glycoprotein-like [Maylandia zebra]	4.75e-61	497	103	88.3	100	46.6	-
NC_052963.1:14725478-14725786	309	309	1	NC_052963.1:14725478-14725786 Oreochromis aureus strain Israel breed Guangdong linkage group 23, ZZ_aureus, whole genome shotgun sequence	XP_031599213.2	311	64	166	Eukaryota	Metazoa	Chordata	Oreochromis aureus	47969	XP_031599213.2 OX-2 membrane glycoprotein-like isoform X1 [Oreochromis aureus]	6.08e-61	504	103	89.3	100	33.1	-
NC_052963.1:14725478-14725786	309	309	1	NC_052963.1:14725478-14725786 Oreochromis aureus strain Israel breed Guangdong linkage group 23, ZZ_aureus, whole genome shotgun sequence	XP_024655247.1	299	34	136	Eukaryota	Metazoa	Chordata	Maylandia zebra	106582	XP_024655247.1 OX-2 membrane glycoprotein-like [Maylandia zebra]	6.11e-61	503	103	89.3	100	34.4	-
NC_052963.1:14725478-14725786	309	309	1	NC_052963.1:14725478-14725786 Oreochromis aureus strain Israel breed Guangdong linkage group 23, ZZ_aureus, whole genome shotgun sequence	XP_026014686.1	300	34	136	Eukaryota	Metazoa	Chordata	Astatotilapia calliptera	8154	XP_026014686.1 OX-2 membrane glycoprotein-like isoform X1 [Astatotilapia calliptera]	6.29e-61	503	103	89.3	100	34.3	-
NC_052963.1:14725478-14725786	309	309	1	NC_052963.1:14725478-14725786 Oreochromis aureus strain Israel breed Guangdong linkage group 23, ZZ_aureus, whole genome shotgun sequence	XP_025758558.1	290	33	135	Eukaryota	Metazoa	Chordata	Oreochromis niloticus	8128	XP_025758558.1 OX-2 membrane glycoprotein-like isoform X6 [Oreochromis niloticus]	1.34e-60	500	103	90.3	100	35.5	-
NC_052963.1:14725478-14725786	309	309	1	NC_052963.1:14725478-14725786 Oreochromis aureus strain Israel breed Guangdong linkage group 23, ZZ_aureus, whole genome shotgun sequence	XP_031599221.2	291	31	133	Eukaryota	Metazoa	Chordata	Oreochromis aureus	47969	XP_031599221.2 OX-2 membrane glycoprotein-like [Oreochromis aureus]	1.38e-60	500	103	89.3	100	35.4	-
NC_052963.1:14725478-14725786	309	309	1	NC_052963.1:14725478-14725786 Oreochromis aureus strain Israel breed Guangdong linkage group 23, ZZ_aureus, whole genome shotgun sequence	XP_039462540.1	280	31	133	Eukaryota	Metazoa	Chordata	Oreochromis aureus	47969	XP_039462540.1 OX-2 membrane glycoprotein-like [Oreochromis aureus]	1.42e-60	499	103	88.3	100	36.8	-
NC_052963.1:14725478-14725786	309	309	1	NC_052963.1:14725478-14725786 Oreochromis aureus strain Israel breed Guangdong linkage group 23, ZZ_aureus, whole genome shotgun sequence	XP_019206824.2	345	88	190	Eukaryota	Metazoa	Chordata	Oreochromis niloticus	8128	XP_019206824.2 uncharacterized protein LOC100705808 isoform X1 [Oreochromis niloticus]	1.57e-60	504	103	90.3	100	29.9	-
NC_052963.1:14725478-14725786	309	309	1	NC_052963.1:14725478-14725786 Oreochromis aureus strain Israel breed Guangdong linkage group 23, ZZ_aureus, whole genome shotgun sequence	XP_026044143.1	266	29	131	Eukaryota	Metazoa	Chordata	Astatotilapia calliptera	8154	XP_026044143.1 OX-2 membrane glycoprotein-like, partial [Astatotilapia calliptera]	1.88e-60	497	103	88.3	100	38.7	-
NC_052963.1:14725478-14725786	309	309	1	NC_052963.1:14725478-14725786 Oreochromis aureus strain Israel breed Guangdong linkage group 23, ZZ_aureus, whole genome shotgun sequence	XP_024655231.1	243	31	133	Eukaryota	Metazoa	Chordata	Maylandia zebra	106582	XP_024655231.1 OX-2 membrane glycoprotein-like [Maylandia zebra]	1.88e-60	495	103	88.3	100	42.4	-
NC_052963.1:14725478-14725786	309	309	1	NC_052963.1:14725478-14725786 Oreochromis aureus strain Israel breed Guangdong linkage group 23, ZZ_aureus, whole genome shotgun sequence	XP_025758557.1	310	33	135	Eukaryota	Metazoa	Chordata	Oreochromis niloticus	8128	XP_025758557.1 OX-2 membrane glycoprotein-like isoform X5 [Oreochromis niloticus]	2.38e-60	500	103	90.3	100	33.2	-
NC_052963.1:14725478-14725786	309	309	1	NC_052963.1:14725478-14725786 Oreochromis aureus strain Israel breed Guangdong linkage group 23, ZZ_aureus, whole genome shotgun sequence	XP_039463426.1	275	28	130	Eukaryota	Metazoa	Chordata	Oreochromis aureus	47969	XP_039463426.1 OX-2 membrane glycoprotein-like [Oreochromis aureus]	2.45e-60	497	103	89.3	100	37.5	-
NC_052963.1:14725478-14725786	309	309	1	NC_052963.1:14725478-14725786 Oreochromis aureus strain Israel breed Guangdong linkage group 23, ZZ_aureus, whole genome shotgun sequence	XP_042071561.1	287	31	133	Eukaryota	Metazoa	Chordata	Haplochromis burtoni	8153	XP_042071561.1 OX-2 membrane glycoprotein isoform X5 [Haplochromis burtoni]	2.46e-60	498	103	87.4	100	35.9	-
NC_052963.1:14730593-14730901	309	309	1	NC_052963.1:14730593-14730901 Oreochromis aureus strain Israel breed Guangdong linkage group 23, ZZ_aureus, whole genome shotgun sequence	XP_039462542.1	268	28	130	Eukaryota	Metazoa	Chordata	Oreochromis aureus	47969	XP_039462542.1 OX-2 membrane glycoprotein-like [Oreochromis aureus]	7.49e-63	513	103	93.2	100	38.4	-
NC_052963.1:14730593-14730901	309	309	1	NC_052963.1:14730593-14730901 Oreochromis aureus strain Israel breed Guangdong linkage group 23, ZZ_aureus, whole genome shotgun sequence	XP_035772381.1	227	9	111	Eukaryota	Metazoa	Chordata	Neolamprologus brichardi	32507	XP_035772381.1 OX-2 membrane glycoprotein-like, partial [Neolamprologus brichardi]	8.60e-63	509	103	92.2	100	45.4	-
NC_052963.1:14730593-14730901	309	309	1	NC_052963.1:14730593-14730901 Oreochromis aureus strain Israel breed Guangdong linkage group 23, ZZ_aureus, whole genome shotgun sequence	XP_024655235.1	348	28	130	Eukaryota	Metazoa	Chordata	Maylandia zebra	106582	XP_024655235.1 OX-2 membrane glycoprotein-like [Maylandia zebra]	9.32e-63	519	103	94.2	100	29.6	-
NC_052963.1:14730593-14730901	309	309	1	NC_052963.1:14730593-14730901 Oreochromis aureus strain Israel breed Guangdong linkage group 23, ZZ_aureus, whole genome shotgun sequence	XP_026015100.1	351	28	130	Eukaryota	Metazoa	Chordata	Astatotilapia calliptera	8154	XP_026015100.1 OX-2 membrane glycoprotein-like [Astatotilapia calliptera]	2.87e-62	516	103	93.2	100	29.3	-
NC_052963.1:14730593-14730901	309	309	1	NC_052963.1:14730593-14730901 Oreochromis aureus strain Israel breed Guangdong linkage group 23, ZZ_aureus, whole genome shotgun sequence	XP_039877900.1	244	36	138	Eukaryota	Metazoa	Chordata	Simochromis diagramma	43689	XP_039877900.1 OX-2 membrane glycoprotein-like [Simochromis diagramma]	2.93e-62	507	103	93.2	100	42.2	-
NC_052963.1:14730593-14730901	309	309	1	NC_052963.1:14730593-14730901 Oreochromis aureus strain Israel breed Guangdong linkage group 23, ZZ_aureus, whole genome shotgun sequence	XP_025758573.1	138	28	130	Eukaryota	Metazoa	Chordata	Oreochromis niloticus	8128	XP_025758573.1 OX-2 membrane glycoprotein-like [Oreochromis niloticus]	3.32e-62	497	103	91.3	100	74.6	-
NC_052963.1:14730593-14730901	309	309	1	NC_052963.1:14730593-14730901 Oreochromis aureus strain Israel breed Guangdong linkage group 23, ZZ_aureus, whole genome shotgun sequence	XP_024657174.1	159	13	115	Eukaryota	Metazoa	Chordata	Maylandia zebra	106582	XP_024657174.1 OX-2 membrane glycoprotein-like [Maylandia zebra]	6.57e-62	497	103	89.3	100	64.8	-
NC_052963.1:14730593-14730901	309	309	1	NC_052963.1:14730593-14730901 Oreochromis aureus strain Israel breed Guangdong linkage group 23, ZZ_aureus, whole genome shotgun sequence	XP_026046288.1	204	11	113	Eukaryota	Metazoa	Chordata	Astatotilapia calliptera	8154	XP_026046288.1 LOW QUALITY PROTEIN: OX-2 membrane glycoprotein-like [Astatotilapia calliptera]	6.86e-62	501	103	90.3	100	50.5	-
NC_052963.1:14730593-14730901	309	309	1	NC_052963.1:14730593-14730901 Oreochromis aureus strain Israel breed Guangdong linkage group 23, ZZ_aureus, whole genome shotgun sequence	XP_024655441.1	221	16	118	Eukaryota	Metazoa	Chordata	Maylandia zebra	106582	XP_024655441.1 OX-2 membrane glycoprotein-like [Maylandia zebra]	1.17e-61	501	103	90.3	100	46.6	-
NC_052963.1:14730593-14730901	309	309	1	NC_052963.1:14730593-14730901 Oreochromis aureus strain Israel breed Guangdong linkage group 23, ZZ_aureus, whole genome shotgun sequence	XP_039462636.1	267	28	130	Eukaryota	Metazoa	Chordata	Oreochromis aureus	47969	XP_039462636.1 OX-2 membrane glycoprotein-like [Oreochromis aureus]	1.68e-61	504	103	91.3	100	38.6	-
NC_052963.1:14730593-14730901	309	309	1	NC_052963.1:14730593-14730901 Oreochromis aureus strain Israel breed Guangdong linkage group 23, ZZ_aureus, whole genome shotgun sequence	XP_026014689.1	291	31	133	Eukaryota	Metazoa	Chordata	Astatotilapia calliptera	8154	XP_026014689.1 OX-2 membrane glycoprotein-like [Astatotilapia calliptera]	1.70e-61	506	103	91.3	100	35.4	-
NC_052963.1:14730593-14730901	309	309	1	NC_052963.1:14730593-14730901 Oreochromis aureus strain Israel breed Guangdong linkage group 23, ZZ_aureus, whole genome shotgun sequence	XP_026015242.1	270	28	130	Eukaryota	Metazoa	Chordata	Astatotilapia calliptera	8154	XP_026015242.1 OX-2 membrane glycoprotein-like [Astatotilapia calliptera]	1.84e-61	504	103	92.2	100	38.1	-
NC_052963.1:14730593-14730901	309	309	1	NC_052963.1:14730593-14730901 Oreochromis aureus strain Israel breed Guangdong linkage group 23, ZZ_aureus, whole genome shotgun sequence	XP_039462539.1	280	28	130	Eukaryota	Metazoa	Chordata	Oreochromis aureus	47969	XP_039462539.1 OX-2 membrane glycoprotein-like [Oreochromis aureus]	2.48e-61	504	103	92.2	100	36.8	-
NC_052963.1:14730593-14730901	309	309	1	NC_052963.1:14730593-14730901 Oreochromis aureus strain Israel breed Guangdong linkage group 23, ZZ_aureus, whole genome shotgun sequence	XP_042073848.1	275	27	129	Eukaryota	Metazoa	Chordata	Haplochromis burtoni	8153	XP_042073848.1 OX-2 membrane glycoprotein isoform X2 [Haplochromis burtoni]	3.03e-61	503	103	92.2	100	37.5	-
NC_052963.1:14730593-14730901	309	309	1	NC_052963.1:14730593-14730901 Oreochromis aureus strain Israel breed Guangdong linkage group 23, ZZ_aureus, whole genome shotgun sequence	XP_005953381.1	283	27	129	Eukaryota	Metazoa	Chordata	Haplochromis burtoni	8153	XP_005953381.1 OX-2 membrane glycoprotein isoform X1 [Haplochromis burtoni]	3.83e-61	503	103	92.2	100	36.4	-
NC_052963.1:14730593-14730901	309	309	1	NC_052963.1:14730593-14730901 Oreochromis aureus strain Israel breed Guangdong linkage group 23, ZZ_aureus, whole genome shotgun sequence	XP_005754369.1	285	31	133	Eukaryota	Metazoa	Chordata	Pundamilia nyererei	303518	XP_005754369.1 PREDICTED: OX-2 membrane glycoprotein-like [Pundamilia nyererei]	4.07e-61	503	103	91.3	100	36.1	-
NC_052963.1:14730593-14730901	309	309	1	NC_052963.1:14730593-14730901 Oreochromis aureus strain Israel breed Guangdong linkage group 23, ZZ_aureus, whole genome shotgun sequence	XP_026044143.1	266	29	131	Eukaryota	Metazoa	Chordata	Astatotilapia calliptera	8154	XP_026044143.1 OX-2 membrane glycoprotein-like, partial [Astatotilapia calliptera]	4.65e-61	501	103	90.3	100	38.7	-
NC_052963.1:14730593-14730901	309	309	1	NC_052963.1:14730593-14730901 Oreochromis aureus strain Israel breed Guangdong linkage group 23, ZZ_aureus, whole genome shotgun sequence	XP_039462537.1	289	31	133	Eukaryota	Metazoa	Chordata	Oreochromis aureus	47969	XP_039462537.1 OX-2 membrane glycoprotein-like isoform X2 [Oreochromis aureus]	6.48e-61	502	103	92.2	100	35.6	-
NC_052963.1:14730593-14730901	309	309	1	NC_052963.1:14730593-14730901 Oreochromis aureus strain Israel breed Guangdong linkage group 23, ZZ_aureus, whole genome shotgun sequence	XP_039884475.1	233	28	130	Eukaryota	Metazoa	Chordata	Simochromis diagramma	43689	XP_039884475.1 OX-2 membrane glycoprotein-like isoform X1 [Simochromis diagramma]	6.89e-61	497	103	89.3	100	44.2	-
NC_052963.1:14730593-14730901	309	309	1	NC_052963.1:14730593-14730901 Oreochromis aureus strain Israel breed Guangdong linkage group 23, ZZ_aureus, whole genome shotgun sequence	XP_039884476.1	233	28	130	Eukaryota	Metazoa	Chordata	Simochromis diagramma	43689	XP_039884476.1 OX-2 membrane glycoprotein-like isoform X2 [Simochromis diagramma]	6.89e-61	497	103	89.3	100	44.2	-
NC_052963.1:14730593-14730901	309	309	1	NC_052963.1:14730593-14730901 Oreochromis aureus strain Israel breed Guangdong linkage group 23, ZZ_aureus, whole genome shotgun sequence	XP_042081240.1	234	29	131	Eukaryota	Metazoa	Chordata	Haplochromis burtoni	8153	XP_042081240.1 OX-2 membrane glycoprotein-like, partial [Haplochromis burtoni]	7.11e-61	497	103	89.3	100	44.0	-
NC_052963.1:14730593-14730901	309	309	1	NC_052963.1:14730593-14730901 Oreochromis aureus strain Israel breed Guangdong linkage group 23, ZZ_aureus, whole genome shotgun sequence	XP_039856032.1	234	29	131	Eukaryota	Metazoa	Chordata	Simochromis diagramma	43689	XP_039856032.1 OX-2 membrane glycoprotein-like, partial [Simochromis diagramma]	7.11e-61	497	103	89.3	100	44.0	-
NC_052963.1:14730593-14730901	309	309	1	NC_052963.1:14730593-14730901 Oreochromis aureus strain Israel breed Guangdong linkage group 23, ZZ_aureus, whole genome shotgun sequence	XP_039877828.1	281	28	130	Eukaryota	Metazoa	Chordata	Simochromis diagramma	43689	XP_039877828.1 OX-2 membrane glycoprotein-like isoform X2 [Simochromis diagramma]	7.26e-61	501	103	91.3	100	36.7	-
NC_052963.1:14730593-14730901	309	309	1	NC_052963.1:14730593-14730901 Oreochromis aureus strain Israel breed Guangdong linkage group 23, ZZ_aureus, whole genome shotgun sequence	XP_019212114.1	259	28	130	Eukaryota	Metazoa	Chordata	Oreochromis niloticus	8128	XP_019212114.1 OX-2 membrane glycoprotein [Oreochromis niloticus]	7.57e-61	499	103	90.3	100	39.8	-
NC_052963.1:14730593-14730901	309	309	1	NC_052963.1:14730593-14730901 Oreochromis aureus strain Israel breed Guangdong linkage group 23, ZZ_aureus, whole genome shotgun sequence	XP_039877811.1	283	30	132	Eukaryota	Metazoa	Chordata	Simochromis diagramma	43689	XP_039877811.1 OX-2 membrane glycoprotein-like isoform X1 [Simochromis diagramma]	7.70e-61	501	103	91.3	100	36.4	-
NC_052963.1:14738077-14738451	375	363	1	NC_052963.1:14738077-14738451 Oreochromis aureus strain Israel breed Guangdong linkage group 23, ZZ_aureus, whole genome shotgun sequence	XP_031599218.2	327	11	130	Eukaryota	Metazoa	Chordata	Oreochromis aureus	47969	XP_031599218.2 OX-2 membrane glycoprotein-like [Oreochromis aureus]	7.70e-72	580	121	95.9	96.8	36.7	-
NC_052963.1:14738077-14738451	375	336	1	NC_052963.1:14738077-14738451 Oreochromis aureus strain Israel breed Guangdong linkage group 23, ZZ_aureus, whole genome shotgun sequence	XP_039877849.1	321	38	149	Eukaryota	Metazoa	Chordata	Simochromis diagramma	43689	XP_039877849.1 OX-2 membrane glycoprotein-like [Simochromis diagramma]	5.85e-65	534	112	91.1	89.6	34.9	-
NC_052963.1:14738077-14738451	375	348	1	NC_052963.1:14738077-14738451 Oreochromis aureus strain Israel breed Guangdong linkage group 23, ZZ_aureus, whole genome shotgun sequence	XP_026014688.1	329	15	130	Eukaryota	Metazoa	Chordata	Astatotilapia calliptera	8154	XP_026014688.1 OX-2 membrane glycoprotein-like [Astatotilapia calliptera]	3.37e-63	523	116	86.2	92.8	35.3	-
NC_052963.1:14738077-14738451	375	348	1	NC_052963.1:14738077-14738451 Oreochromis aureus strain Israel breed Guangdong linkage group 23, ZZ_aureus, whole genome shotgun sequence	XP_005754366.2	327	15	130	Eukaryota	Metazoa	Chordata	Pundamilia nyererei	303518	XP_005754366.2 PREDICTED: OX-2 membrane glycoprotein-like isoform X1 [Pundamilia nyererei]	6.38e-63	521	116	86.2	92.8	35.5	-
NC_052963.1:14738077-14738451	375	348	1	NC_052963.1:14738077-14738451 Oreochromis aureus strain Israel breed Guangdong linkage group 23, ZZ_aureus, whole genome shotgun sequence	XP_024655239.1	237	15	130	Eukaryota	Metazoa	Chordata	Maylandia zebra	106582	XP_024655239.1 OX-2 membrane glycoprotein-like [Maylandia zebra]	7.15e-63	513	116	84.5	92.8	48.9	-
NC_052963.1:14738077-14738451	375	336	1	NC_052963.1:14738077-14738451 Oreochromis aureus strain Israel breed Guangdong linkage group 23, ZZ_aureus, whole genome shotgun sequence	XP_013763283.1	313	5	116	Eukaryota	Metazoa	Chordata	Pundamilia nyererei	303518	XP_013763283.1 PREDICTED: OX-2 membrane glycoprotein-like isoform X2 [Pundamilia nyererei]	8.58e-63	519	112	88.4	89.6	35.8	-
NC_052963.1:14738077-14738451	375	348	1	NC_052963.1:14738077-14738451 Oreochromis aureus strain Israel breed Guangdong linkage group 23, ZZ_aureus, whole genome shotgun sequence	XP_024655238.1	329	15	130	Eukaryota	Metazoa	Chordata	Maylandia zebra	106582	XP_024655238.1 OX-2 membrane glycoprotein [Maylandia zebra]	1.35e-62	519	116	85.3	92.8	35.3	-
NC_052963.1:14738077-14738451	375	375	1	NC_052963.1:14738077-14738451 Oreochromis aureus strain Israel breed Guangdong linkage group 23, ZZ_aureus, whole genome shotgun sequence	XP_026044143.1	266	7	131	Eukaryota	Metazoa	Chordata	Astatotilapia calliptera	8154	XP_026044143.1 OX-2 membrane glycoprotein-like, partial [Astatotilapia calliptera]	7.02e-62	509	125	79.2	100	47.0	-
NC_052963.1:14738077-14738451	375	375	1	NC_052963.1:14738077-14738451 Oreochromis aureus strain Israel breed Guangdong linkage group 23, ZZ_aureus, whole genome shotgun sequence	XP_042081240.1	234	7	131	Eukaryota	Metazoa	Chordata	Haplochromis burtoni	8153	XP_042081240.1 OX-2 membrane glycoprotein-like, partial [Haplochromis burtoni]	1.07e-61	505	125	78.4	100	53.4	-
NC_052963.1:14738077-14738451	375	375	1	NC_052963.1:14738077-14738451 Oreochromis aureus strain Israel breed Guangdong linkage group 23, ZZ_aureus, whole genome shotgun sequence	XP_039856032.1	234	7	131	Eukaryota	Metazoa	Chordata	Simochromis diagramma	43689	XP_039856032.1 OX-2 membrane glycoprotein-like, partial [Simochromis diagramma]	1.07e-61	505	125	78.4	100	53.4	-
NC_052963.1:14738077-14738451	375	375	1	NC_052963.1:14738077-14738451 Oreochromis aureus strain Israel breed Guangdong linkage group 23, ZZ_aureus, whole genome shotgun sequence	XP_039863077.1	272	7	131	Eukaryota	Metazoa	Chordata	Simochromis diagramma	43689	XP_039863077.1 OX-2 membrane glycoprotein-like, partial [Simochromis diagramma]	3.39e-61	505	125	78.4	100	46.0	-
NC_052963.1:14738077-14738451	375	336	1	NC_052963.1:14738077-14738451 Oreochromis aureus strain Israel breed Guangdong linkage group 23, ZZ_aureus, whole genome shotgun sequence	XP_042071561.1	287	22	133	Eukaryota	Metazoa	Chordata	Haplochromis burtoni	8153	XP_042071561.1 OX-2 membrane glycoprotein isoform X5 [Haplochromis burtoni]	1.06e-60	503	112	86.6	89.6	39.0	-
NC_052963.1:14738077-14738451	375	336	1	NC_052963.1:14738077-14738451 Oreochromis aureus strain Israel breed Guangdong linkage group 23, ZZ_aureus, whole genome shotgun sequence	XP_014185897.1	289	22	133	Eukaryota	Metazoa	Chordata	Haplochromis burtoni	8153	XP_014185897.1 OX-2 membrane glycoprotein isoform X4 [Haplochromis burtoni]	1.12e-60	503	112	86.6	89.6	38.8	-
NC_052963.1:14738077-14738451	375	336	1	NC_052963.1:14738077-14738451 Oreochromis aureus strain Israel breed Guangdong linkage group 23, ZZ_aureus, whole genome shotgun sequence	XP_014185896.1	292	22	133	Eukaryota	Metazoa	Chordata	Haplochromis burtoni	8153	XP_014185896.1 OX-2 membrane glycoprotein isoform X3 [Haplochromis burtoni]	1.23e-60	503	112	86.6	89.6	38.4	-
NC_052963.1:14738077-14738451	375	336	1	NC_052963.1:14738077-14738451 Oreochromis aureus strain Israel breed Guangdong linkage group 23, ZZ_aureus, whole genome shotgun sequence	XP_005950541.1	298	22	133	Eukaryota	Metazoa	Chordata	Haplochromis burtoni	8153	XP_005950541.1 OX-2 membrane glycoprotein isoform X2 [Haplochromis burtoni]	1.46e-60	503	112	86.6	89.6	37.6	-
NC_052963.1:14738077-14738451	375	348	1	NC_052963.1:14738077-14738451 Oreochromis aureus strain Israel breed Guangdong linkage group 23, ZZ_aureus, whole genome shotgun sequence	XP_026015105.1	239	15	130	Eukaryota	Metazoa	Chordata	Astatotilapia calliptera	8154	XP_026015105.1 OX-2 membrane glycoprotein-like isoform X2 [Astatotilapia calliptera]	2.04e-60	497	116	81.9	92.8	48.5	-
NC_052963.1:14738077-14738451	375	363	1	NC_052963.1:14738077-14738451 Oreochromis aureus strain Israel breed Guangdong linkage group 23, ZZ_aureus, whole genome shotgun sequence	XP_042073788.1	322	6	125	Eukaryota	Metazoa	Chordata	Haplochromis burtoni	8153	XP_042073788.1 OX-2 membrane glycoprotein-like, partial [Haplochromis burtoni]	2.04e-60	504	121	83.5	96.8	37.3	-
NC_052963.1:14738077-14738451	375	348	1	NC_052963.1:14738077-14738451 Oreochromis aureus strain Israel breed Guangdong linkage group 23, ZZ_aureus, whole genome shotgun sequence	XP_026015104.1	253	15	130	Eukaryota	Metazoa	Chordata	Astatotilapia calliptera	8154	XP_026015104.1 OX-2 membrane glycoprotein-like isoform X1 [Astatotilapia calliptera]	3.12e-60	497	116	81.9	92.8	45.8	-
NC_052963.1:14738077-14738451	375	336	1	NC_052963.1:14738077-14738451 Oreochromis aureus strain Israel breed Guangdong linkage group 23, ZZ_aureus, whole genome shotgun sequence	XP_039462636.1	267	19	130	Eukaryota	Metazoa	Chordata	Oreochromis aureus	47969	XP_039462636.1 OX-2 membrane glycoprotein-like [Oreochromis aureus]	7.74e-59	489	112	83.9	89.6	41.9	-
NC_052963.1:14738077-14738451	375	342	1	NC_052963.1:14738077-14738451 Oreochromis aureus strain Israel breed Guangdong linkage group 23, ZZ_aureus, whole genome shotgun sequence	XP_039462536.1	297	28	141	Eukaryota	Metazoa	Chordata	Oreochromis aureus	47969	XP_039462536.1 OX-2 membrane glycoprotein-like isoform X1 [Oreochromis aureus]	9.24e-59	491	114	82.5	91.2	38.4	-
NC_052963.1:14738077-14738451	375	345	1	NC_052963.1:14738077-14738451 Oreochromis aureus strain Israel breed Guangdong linkage group 23, ZZ_aureus, whole genome shotgun sequence	XP_030600942.1	262	17	131	Eukaryota	Metazoa	Chordata	Archocentrus centrarchus	63155	XP_030600942.1 OX-2 membrane glycoprotein-like [Archocentrus centrarchus]	9.45e-59	488	115	82.6	92.0	43.9	-
NC_052963.1:14738077-14738451	375	342	1	NC_052963.1:14738077-14738451 Oreochromis aureus strain Israel breed Guangdong linkage group 23, ZZ_aureus, whole genome shotgun sequence	XP_025758566.1	289	25	138	Eukaryota	Metazoa	Chordata	Oreochromis niloticus	8128	XP_025758566.1 OX-2 membrane glycoprotein isoform X2 [Oreochromis niloticus]	2.09e-58	488	114	82.5	91.2	39.4	-
NC_052963.1:14738077-14738451	375	336	1	NC_052963.1:14738077-14738451 Oreochromis aureus strain Israel breed Guangdong linkage group 23, ZZ_aureus, whole genome shotgun sequence	XP_014262696.2	319	22	133	Eukaryota	Metazoa	Chordata	Maylandia zebra	106582	XP_014262696.2 OX-2 membrane glycoprotein isoform X2 [Maylandia zebra]	2.43e-58	490	112	83.9	89.6	35.1	-
NC_052963.1:14738077-14738451	375	336	1	NC_052963.1:14738077-14738451 Oreochromis aureus strain Israel breed Guangdong linkage group 23, ZZ_aureus, whole genome shotgun sequence	XP_004576150.2	321	22	133	Eukaryota	Metazoa	Chordata	Maylandia zebra	106582	XP_004576150.2 OX-2 membrane glycoprotein isoform X1 [Maylandia zebra]	2.57e-58	490	112	83.9	89.6	34.9	-
NC_052963.1:14738077-14738451	375	336	1	NC_052963.1:14738077-14738451 Oreochromis aureus strain Israel breed Guangdong linkage group 23, ZZ_aureus, whole genome shotgun sequence	XP_024655233.1	289	22	133	Eukaryota	Metazoa	Chordata	Maylandia zebra	106582	XP_024655233.1 OX-2 membrane glycoprotein-like [Maylandia zebra]	2.95e-58	487	112	83.9	89.6	38.8	-
NC_052963.1:14743297-14743650	354	333	1	NC_052963.1:14743297-14743650 Oreochromis aureus strain Israel breed Guangdong linkage group 23, ZZ_aureus, whole genome shotgun sequence	XP_039462534.1	317	20	130	Eukaryota	Metazoa	Chordata	Oreochromis aureus	47969	XP_039462534.1 OX-2 membrane glycoprotein-like [Oreochromis aureus]	1.22e-71	577	111	100	94.1	35.0	-
NC_052963.1:14743297-14743650	354	354	1	NC_052963.1:14743297-14743650 Oreochromis aureus strain Israel breed Guangdong linkage group 23, ZZ_aureus, whole genome shotgun sequence	XP_039902792.1	309	26	143	Eukaryota	Metazoa	Chordata	Simochromis diagramma	43689	XP_039902792.1 OX-2 membrane glycoprotein-like, partial [Simochromis diagramma]	5.31e-61	506	118	82.2	100	38.2	-
NC_052963.1:14743297-14743650	354	336	1	NC_052963.1:14743297-14743650 Oreochromis aureus strain Israel breed Guangdong linkage group 23, ZZ_aureus, whole genome shotgun sequence	XP_013121472.2	312	19	130	Eukaryota	Metazoa	Chordata	Oreochromis niloticus	8128	XP_013121472.2 OX-2 membrane glycoprotein [Oreochromis niloticus]	3.29e-60	501	112	87.5	94.9	35.9	-
NC_052963.1:14743297-14743650	354	336	1	NC_052963.1:14743297-14743650 Oreochromis aureus strain Israel breed Guangdong linkage group 23, ZZ_aureus, whole genome shotgun sequence	XP_026015105.1	239	19	130	Eukaryota	Metazoa	Chordata	Astatotilapia calliptera	8154	XP_026015105.1 OX-2 membrane glycoprotein-like isoform X2 [Astatotilapia calliptera]	4.38e-60	494	112	84.8	94.9	46.9	-
NC_052963.1:14743297-14743650	354	336	1	NC_052963.1:14743297-14743650 Oreochromis aureus strain Israel breed Guangdong linkage group 23, ZZ_aureus, whole genome shotgun sequence	XP_026015104.1	253	19	130	Eukaryota	Metazoa	Chordata	Astatotilapia calliptera	8154	XP_026015104.1 OX-2 membrane glycoprotein-like isoform X1 [Astatotilapia calliptera]	6.70e-60	494	112	84.8	94.9	44.3	-
NC_052963.1:14743297-14743650	354	336	1	NC_052963.1:14743297-14743650 Oreochromis aureus strain Israel breed Guangdong linkage group 23, ZZ_aureus, whole genome shotgun sequence	XP_026014689.1	291	22	133	Eukaryota	Metazoa	Chordata	Astatotilapia calliptera	8154	XP_026014689.1 OX-2 membrane glycoprotein-like [Astatotilapia calliptera]	2.06e-59	494	112	83.9	94.9	38.5	-
NC_052963.1:14743297-14743650	354	336	1	NC_052963.1:14743297-14743650 Oreochromis aureus strain Israel breed Guangdong linkage group 23, ZZ_aureus, whole genome shotgun sequence	XP_035772352.1	136	22	133	Eukaryota	Metazoa	Chordata	Neolamprologus brichardi	32507	XP_035772352.1 OX-2 membrane glycoprotein-like [Neolamprologus brichardi]	3.19e-59	479	112	83.9	94.9	82.4	-
NC_052963.1:14743297-14743650	354	336	1	NC_052963.1:14743297-14743650 Oreochromis aureus strain Israel breed Guangdong linkage group 23, ZZ_aureus, whole genome shotgun sequence	XP_042073788.1	322	14	125	Eukaryota	Metazoa	Chordata	Haplochromis burtoni	8153	XP_042073788.1 OX-2 membrane glycoprotein-like, partial [Haplochromis burtoni]	3.51e-59	495	112	84.8	94.9	34.8	-
NC_052963.1:14743297-14743650	354	336	1	NC_052963.1:14743297-14743650 Oreochromis aureus strain Israel breed Guangdong linkage group 23, ZZ_aureus, whole genome shotgun sequence	XP_039463426.1	275	19	130	Eukaryota	Metazoa	Chordata	Oreochromis aureus	47969	XP_039463426.1 OX-2 membrane glycoprotein-like [Oreochromis aureus]	3.68e-59	491	112	86.6	94.9	40.7	-
NC_052963.1:14743297-14743650	354	336	1	NC_052963.1:14743297-14743650 Oreochromis aureus strain Israel breed Guangdong linkage group 23, ZZ_aureus, whole genome shotgun sequence	XP_024655239.1	237	19	130	Eukaryota	Metazoa	Chordata	Maylandia zebra	106582	XP_024655239.1 OX-2 membrane glycoprotein-like [Maylandia zebra]	4.75e-59	487	112	83.9	94.9	47.3	-
NC_052963.1:14743297-14743650	354	354	1	NC_052963.1:14743297-14743650 Oreochromis aureus strain Israel breed Guangdong linkage group 23, ZZ_aureus, whole genome shotgun sequence	XP_025758486.1	288	11	133	Eukaryota	Metazoa	Chordata	Oreochromis niloticus	8128	XP_025758486.1 OX-2 membrane glycoprotein-like isoform X2 [Oreochromis niloticus]	5.37e-59	491	123	81.3	100	42.7	-
NC_052963.1:14743297-14743650	354	354	1	NC_052963.1:14743297-14743650 Oreochromis aureus strain Israel breed Guangdong linkage group 23, ZZ_aureus, whole genome shotgun sequence	XP_039901207.1	277	50	172	Eukaryota	Metazoa	Chordata	Simochromis diagramma	43689	XP_039901207.1 OX-2 membrane glycoprotein-like [Simochromis diagramma]	7.83e-59	489	123	79.7	100	44.4	-
NC_052963.1:14743297-14743650	354	336	1	NC_052963.1:14743297-14743650 Oreochromis aureus strain Israel breed Guangdong linkage group 23, ZZ_aureus, whole genome shotgun sequence	XP_030605722.1	273	19	130	Eukaryota	Metazoa	Chordata	Archocentrus centrarchus	63155	XP_030605722.1 OX-2 membrane glycoprotein-like [Archocentrus centrarchus]	1.40e-58	487	112	83.9	94.9	41.0	-
NC_052963.1:14743297-14743650	354	336	1	NC_052963.1:14743297-14743650 Oreochromis aureus strain Israel breed Guangdong linkage group 23, ZZ_aureus, whole genome shotgun sequence	XP_030600942.1	262	20	131	Eukaryota	Metazoa	Chordata	Archocentrus centrarchus	63155	XP_030600942.1 OX-2 membrane glycoprotein-like [Archocentrus centrarchus]	1.43e-58	486	112	84.8	94.9	42.7	-
NC_052963.1:14743297-14743650	354	354	1	NC_052963.1:14743297-14743650 Oreochromis aureus strain Israel breed Guangdong linkage group 23, ZZ_aureus, whole genome shotgun sequence	XP_039902790.1	275	26	143	Eukaryota	Metazoa	Chordata	Simochromis diagramma	43689	XP_039902790.1 OX-2 membrane glycoprotein-like, partial [Simochromis diagramma]	1.48e-58	487	118	78.8	100	42.9	-
NC_052963.1:14743297-14743650	354	336	1	NC_052963.1:14743297-14743650 Oreochromis aureus strain Israel breed Guangdong linkage group 23, ZZ_aureus, whole genome shotgun sequence	XP_030611844.1	254	22	133	Eukaryota	Metazoa	Chordata	Archocentrus centrarchus	63155	XP_030611844.1 OX-2 membrane glycoprotein-like isoform X2 [Archocentrus centrarchus]	3.21e-58	483	112	83.0	94.9	44.1	-
NC_052963.1:14743297-14743650	354	336	1	NC_052963.1:14743297-14743650 Oreochromis aureus strain Israel breed Guangdong linkage group 23, ZZ_aureus, whole genome shotgun sequence	XP_025758558.1	290	24	135	Eukaryota	Metazoa	Chordata	Oreochromis niloticus	8128	XP_025758558.1 OX-2 membrane glycoprotein-like isoform X6 [Oreochromis niloticus]	3.24e-58	486	112	84.8	94.9	38.6	-
NC_052963.1:14743297-14743650	354	336	1	NC_052963.1:14743297-14743650 Oreochromis aureus strain Israel breed Guangdong linkage group 23, ZZ_aureus, whole genome shotgun sequence	XP_039462636.1	267	19	130	Eukaryota	Metazoa	Chordata	Oreochromis aureus	47969	XP_039462636.1 OX-2 membrane glycoprotein-like [Oreochromis aureus]	3.33e-58	484	112	84.8	94.9	41.9	-
NC_052963.1:14743297-14743650	354	354	1	NC_052963.1:14743297-14743650 Oreochromis aureus strain Israel breed Guangdong linkage group 23, ZZ_aureus, whole genome shotgun sequence	XP_019212114.1	259	13	130	Eukaryota	Metazoa	Chordata	Oreochromis niloticus	8128	XP_019212114.1 OX-2 membrane glycoprotein [Oreochromis niloticus]	3.73e-58	483	118	81.4	100	45.6	-
NC_052963.1:14743297-14743650	354	336	1	NC_052963.1:14743297-14743650 Oreochromis aureus strain Israel breed Guangdong linkage group 23, ZZ_aureus, whole genome shotgun sequence	XP_039877849.1	321	38	149	Eukaryota	Metazoa	Chordata	Simochromis diagramma	43689	XP_039877849.1 OX-2 membrane glycoprotein-like [Simochromis diagramma]	3.88e-58	488	112	83.9	94.9	34.9	-
NC_052963.1:14743297-14743650	354	342	1	NC_052963.1:14743297-14743650 Oreochromis aureus strain Israel breed Guangdong linkage group 23, ZZ_aureus, whole genome shotgun sequence	XP_013763283.1	313	3	116	Eukaryota	Metazoa	Chordata	Pundamilia nyererei	303518	XP_013763283.1 PREDICTED: OX-2 membrane glycoprotein-like isoform X2 [Pundamilia nyererei]	4.40e-58	487	114	83.3	96.6	36.4	-
NC_052963.1:14743297-14743650	354	336	1	NC_052963.1:14743297-14743650 Oreochromis aureus strain Israel breed Guangdong linkage group 23, ZZ_aureus, whole genome shotgun sequence	XP_025758557.1	310	24	135	Eukaryota	Metazoa	Chordata	Oreochromis niloticus	8128	XP_025758557.1 OX-2 membrane glycoprotein-like isoform X5 [Oreochromis niloticus]	5.72e-58	486	112	84.8	94.9	36.1	-
NC_052963.1:14743297-14743650	354	336	1	NC_052963.1:14743297-14743650 Oreochromis aureus strain Israel breed Guangdong linkage group 23, ZZ_aureus, whole genome shotgun sequence	XP_039462538.1	282	22	133	Eukaryota	Metazoa	Chordata	Oreochromis aureus	47969	XP_039462538.1 OX-2 membrane glycoprotein-like [Oreochromis aureus]	7.32e-58	483	112	83.9	94.9	39.7	-
NC_052963.1:14743297-14743650	354	336	1	NC_052963.1:14743297-14743650 Oreochromis aureus strain Israel breed Guangdong linkage group 23, ZZ_aureus, whole genome shotgun sequence	XP_025758556.1	321	24	135	Eukaryota	Metazoa	Chordata	Oreochromis niloticus	8128	XP_025758556.1 OX-2 membrane glycoprotein-like isoform X4 [Oreochromis niloticus]	7.77e-58	486	112	84.8	94.9	34.9	-
NC_052963.1:14743297-14743650	354	336	1	NC_052963.1:14743297-14743650 Oreochromis aureus strain Israel breed Guangdong linkage group 23, ZZ_aureus, whole genome shotgun sequence	XP_030611837.1	287	22	133	Eukaryota	Metazoa	Chordata	Archocentrus centrarchus	63155	XP_030611837.1 OX-2 membrane glycoprotein-like isoform X1 [Archocentrus centrarchus]	8.46e-58	483	112	83.0	94.9	39.0	-
NC_052963.1:14749829-14750191	363	336	1	NC_052963.1:14749829-14750191 Oreochromis aureus strain Israel breed Guangdong linkage group 23, ZZ_aureus, whole genome shotgun sequence	XP_039462533.1	340	19	130	Eukaryota	Metazoa	Chordata	Oreochromis aureus	47969	XP_039462533.1 OX-2 membrane glycoprotein-like [Oreochromis aureus]	9.58e-72	580	112	100	92.6	32.9	-
NC_052963.1:14749829-14750191	363	336	1	NC_052963.1:14749829-14750191 Oreochromis aureus strain Israel breed Guangdong linkage group 23, ZZ_aureus, whole genome shotgun sequence	XP_042071565.1	237	22	133	Eukaryota	Metazoa	Chordata	Haplochromis burtoni	8153	XP_042071565.1 OX-2 membrane glycoprotein-like [Haplochromis burtoni]	3.40e-67	541	112	91.1	92.6	47.3	-
NC_052963.1:14749829-14750191	363	336	1	NC_052963.1:14749829-14750191 Oreochromis aureus strain Israel breed Guangdong linkage group 23, ZZ_aureus, whole genome shotgun sequence	XP_026016023.1	326	22	133	Eukaryota	Metazoa	Chordata	Astatotilapia calliptera	8154	XP_026016023.1 OX-2 membrane glycoprotein-like isoform X2 [Astatotilapia calliptera]	1.77e-66	544	112	92.9	92.6	34.4	-
NC_052963.1:14749829-14750191	363	336	1	NC_052963.1:14749829-14750191 Oreochromis aureus strain Israel breed Guangdong linkage group 23, ZZ_aureus, whole genome shotgun sequence	XP_035772352.1	136	22	133	Eukaryota	Metazoa	Chordata	Neolamprologus brichardi	32507	XP_035772352.1 OX-2 membrane glycoprotein-like [Neolamprologus brichardi]	2.47e-66	526	112	91.1	92.6	82.4	-
NC_052963.1:14749829-14750191	363	336	1	NC_052963.1:14749829-14750191 Oreochromis aureus strain Israel breed Guangdong linkage group 23, ZZ_aureus, whole genome shotgun sequence	XP_014262696.2	319	22	133	Eukaryota	Metazoa	Chordata	Maylandia zebra	106582	XP_014262696.2 OX-2 membrane glycoprotein isoform X2 [Maylandia zebra]	2.89e-66	542	112	92.9	92.6	35.1	-
NC_052963.1:14749829-14750191	363	336	1	NC_052963.1:14749829-14750191 Oreochromis aureus strain Israel breed Guangdong linkage group 23, ZZ_aureus, whole genome shotgun sequence	XP_004576150.2	321	22	133	Eukaryota	Metazoa	Chordata	Maylandia zebra	106582	XP_004576150.2 OX-2 membrane glycoprotein isoform X1 [Maylandia zebra]	3.07e-66	542	112	92.9	92.6	34.9	-
NC_052963.1:14749829-14750191	363	336	1	NC_052963.1:14749829-14750191 Oreochromis aureus strain Israel breed Guangdong linkage group 23, ZZ_aureus, whole genome shotgun sequence	XP_026016022.1	366	22	133	Eukaryota	Metazoa	Chordata	Astatotilapia calliptera	8154	XP_026016022.1 OX-2 membrane glycoprotein-like isoform X1 [Astatotilapia calliptera]	5.46e-66	544	112	92.9	92.6	30.6	-
NC_052963.1:14749829-14750191	363	336	1	NC_052963.1:14749829-14750191 Oreochromis aureus strain Israel breed Guangdong linkage group 23, ZZ_aureus, whole genome shotgun sequence	XP_042071561.1	287	22	133	Eukaryota	Metazoa	Chordata	Haplochromis burtoni	8153	XP_042071561.1 OX-2 membrane glycoprotein isoform X5 [Haplochromis burtoni]	1.29e-65	535	112	92.0	92.6	39.0	-
NC_052963.1:14749829-14750191	363	336	1	NC_052963.1:14749829-14750191 Oreochromis aureus strain Israel breed Guangdong linkage group 23, ZZ_aureus, whole genome shotgun sequence	XP_024655233.1	289	22	133	Eukaryota	Metazoa	Chordata	Maylandia zebra	106582	XP_024655233.1 OX-2 membrane glycoprotein-like [Maylandia zebra]	1.37e-65	535	112	92.0	92.6	38.8	-
NC_052963.1:14749829-14750191	363	336	1	NC_052963.1:14749829-14750191 Oreochromis aureus strain Israel breed Guangdong linkage group 23, ZZ_aureus, whole genome shotgun sequence	XP_014185897.1	289	22	133	Eukaryota	Metazoa	Chordata	Haplochromis burtoni	8153	XP_014185897.1 OX-2 membrane glycoprotein isoform X4 [Haplochromis burtoni]	1.37e-65	535	112	92.0	92.6	38.8	-
NC_052963.1:14749829-14750191	363	336	1	NC_052963.1:14749829-14750191 Oreochromis aureus strain Israel breed Guangdong linkage group 23, ZZ_aureus, whole genome shotgun sequence	XP_014185896.1	292	22	133	Eukaryota	Metazoa	Chordata	Haplochromis burtoni	8153	XP_014185896.1 OX-2 membrane glycoprotein isoform X3 [Haplochromis burtoni]	1.50e-65	535	112	92.0	92.6	38.4	-
NC_052963.1:14749829-14750191	363	336	1	NC_052963.1:14749829-14750191 Oreochromis aureus strain Israel breed Guangdong linkage group 23, ZZ_aureus, whole genome shotgun sequence	XP_005950541.1	298	22	133	Eukaryota	Metazoa	Chordata	Haplochromis burtoni	8153	XP_005950541.1 OX-2 membrane glycoprotein isoform X2 [Haplochromis burtoni]	1.79e-65	535	112	92.0	92.6	37.6	-
NC_052963.1:14749829-14750191	363	336	1	NC_052963.1:14749829-14750191 Oreochromis aureus strain Israel breed Guangdong linkage group 23, ZZ_aureus, whole genome shotgun sequence	XP_026014690.1	289	22	133	Eukaryota	Metazoa	Chordata	Astatotilapia calliptera	8154	XP_026014690.1 OX-2 membrane glycoprotein-like [Astatotilapia calliptera]	1.94e-65	534	112	91.1	92.6	38.8	-
NC_052963.1:14749829-14750191	363	336	1	NC_052963.1:14749829-14750191 Oreochromis aureus strain Israel breed Guangdong linkage group 23, ZZ_aureus, whole genome shotgun sequence	XP_005754369.1	285	22	133	Eukaryota	Metazoa	Chordata	Pundamilia nyererei	303518	XP_005754369.1 PREDICTED: OX-2 membrane glycoprotein-like [Pundamilia nyererei]	9.85e-65	529	112	90.2	92.6	39.3	-
NC_052963.1:14749829-14750191	363	333	1	NC_052963.1:14749829-14750191 Oreochromis aureus strain Israel breed Guangdong linkage group 23, ZZ_aureus, whole genome shotgun sequence	XP_039462540.1	280	23	133	Eukaryota	Metazoa	Chordata	Oreochromis aureus	47969	XP_039462540.1 OX-2 membrane glycoprotein-like [Oreochromis aureus]	1.20e-64	528	111	91.0	91.7	39.6	-
NC_052963.1:14749829-14750191	363	363	1	NC_052963.1:14749829-14750191 Oreochromis aureus strain Israel breed Guangdong linkage group 23, ZZ_aureus, whole genome shotgun sequence	XP_026044143.1	266	11	131	Eukaryota	Metazoa	Chordata	Astatotilapia calliptera	8154	XP_026044143.1 OX-2 membrane glycoprotein-like, partial [Astatotilapia calliptera]	1.58e-64	526	121	85.1	100	45.5	-
NC_052963.1:14749829-14750191	363	336	1	NC_052963.1:14749829-14750191 Oreochromis aureus strain Israel breed Guangdong linkage group 23, ZZ_aureus, whole genome shotgun sequence	XP_039462636.1	267	19	130	Eukaryota	Metazoa	Chordata	Oreochromis aureus	47969	XP_039462636.1 OX-2 membrane glycoprotein-like [Oreochromis aureus]	2.31e-64	525	112	91.1	92.6	41.9	-
NC_052963.1:14749829-14750191	363	363	1	NC_052963.1:14749829-14750191 Oreochromis aureus strain Israel breed Guangdong linkage group 23, ZZ_aureus, whole genome shotgun sequence	XP_042081240.1	234	11	131	Eukaryota	Metazoa	Chordata	Haplochromis burtoni	8153	XP_042081240.1 OX-2 membrane glycoprotein-like, partial [Haplochromis burtoni]	2.38e-64	522	121	84.3	100	51.7	-
NC_052963.1:14749829-14750191	363	363	1	NC_052963.1:14749829-14750191 Oreochromis aureus strain Israel breed Guangdong linkage group 23, ZZ_aureus, whole genome shotgun sequence	XP_039856032.1	234	11	131	Eukaryota	Metazoa	Chordata	Simochromis diagramma	43689	XP_039856032.1 OX-2 membrane glycoprotein-like, partial [Simochromis diagramma]	2.38e-64	522	121	84.3	100	51.7	-
NC_052963.1:14749829-14750191	363	336	1	NC_052963.1:14749829-14750191 Oreochromis aureus strain Israel breed Guangdong linkage group 23, ZZ_aureus, whole genome shotgun sequence	XP_042071562.1	286	22	133	Eukaryota	Metazoa	Chordata	Haplochromis burtoni	8153	XP_042071562.1 OX-2 membrane glycoprotein-like [Haplochromis burtoni]	4.09e-64	525	112	89.3	92.6	39.2	-
NC_052963.1:14749829-14750191	363	336	1	NC_052963.1:14749829-14750191 Oreochromis aureus strain Israel breed Guangdong linkage group 23, ZZ_aureus, whole genome shotgun sequence	XP_042083934.1	278	20	131	Eukaryota	Metazoa	Chordata	Haplochromis burtoni	8153	XP_042083934.1 OX-2 membrane glycoprotein-like, partial [Haplochromis burtoni]	4.57e-64	524	112	89.3	92.6	40.3	-
NC_052963.1:14749829-14750191	363	336	1	NC_052963.1:14749829-14750191 Oreochromis aureus strain Israel breed Guangdong linkage group 23, ZZ_aureus, whole genome shotgun sequence	XP_031599249.2	300	25	136	Eukaryota	Metazoa	Chordata	Oreochromis aureus	47969	XP_031599249.2 OX-2 membrane glycoprotein-like [Oreochromis aureus]	6.19e-64	525	112	90.2	92.6	37.3	-
NC_052963.1:14749829-14750191	363	363	1	NC_052963.1:14749829-14750191 Oreochromis aureus strain Israel breed Guangdong linkage group 23, ZZ_aureus, whole genome shotgun sequence	XP_039863077.1	272	11	131	Eukaryota	Metazoa	Chordata	Simochromis diagramma	43689	XP_039863077.1 OX-2 membrane glycoprotein-like, partial [Simochromis diagramma]	7.66e-64	522	121	84.3	100	44.5	-
NC_052963.1:14749829-14750191	363	336	1	NC_052963.1:14749829-14750191 Oreochromis aureus strain Israel breed Guangdong linkage group 23, ZZ_aureus, whole genome shotgun sequence	XP_024655231.1	243	22	133	Eukaryota	Metazoa	Chordata	Maylandia zebra	106582	XP_024655231.1 OX-2 membrane glycoprotein-like [Maylandia zebra]	8.99e-64	519	112	89.3	92.6	46.1	-
NC_052963.1:14749829-14750191	363	336	1	NC_052963.1:14749829-14750191 Oreochromis aureus strain Israel breed Guangdong linkage group 23, ZZ_aureus, whole genome shotgun sequence	XP_024657174.1	159	4	115	Eukaryota	Metazoa	Chordata	Maylandia zebra	106582	XP_024657174.1 OX-2 membrane glycoprotein-like [Maylandia zebra]	1.44e-63	510	112	86.6	92.6	70.4	-
NC_052963.1:14761137-14761415	279	279	1	NC_052963.1:14761137-14761415 Oreochromis aureus strain Israel breed Guangdong linkage group 23, ZZ_aureus, whole genome shotgun sequence	XP_039462532.1	353	38	130	Eukaryota	Metazoa	Chordata	Oreochromis aureus	47969	XP_039462532.1 OX-2 membrane glycoprotein-like [Oreochromis aureus]	5.13e-60	500	93	100	100	26.3	-
NC_052963.1:14761137-14761415	279	279	1	NC_052963.1:14761137-14761415 Oreochromis aureus strain Israel breed Guangdong linkage group 23, ZZ_aureus, whole genome shotgun sequence	XP_025758544.1	335	38	130	Eukaryota	Metazoa	Chordata	Oreochromis niloticus	8128	XP_025758544.1 OX-2 membrane glycoprotein isoform X3 [Oreochromis niloticus]	7.40e-56	471	93	93.5	100	27.8	-
NC_052963.1:14761137-14761415	279	279	1	NC_052963.1:14761137-14761415 Oreochromis aureus strain Israel breed Guangdong linkage group 23, ZZ_aureus, whole genome shotgun sequence	XP_025758543.1	339	38	130	Eukaryota	Metazoa	Chordata	Oreochromis niloticus	8128	XP_025758543.1 OX-2 membrane glycoprotein isoform X2 [Oreochromis niloticus]	8.22e-56	471	93	93.5	100	27.4	-
NC_052963.1:14761137-14761415	279	279	1	NC_052963.1:14761137-14761415 Oreochromis aureus strain Israel breed Guangdong linkage group 23, ZZ_aureus, whole genome shotgun sequence	XP_019210777.1	352	38	130	Eukaryota	Metazoa	Chordata	Oreochromis niloticus	8128	XP_019210777.1 OX-2 membrane glycoprotein isoform X1 [Oreochromis niloticus]	1.16e-55	471	93	93.5	100	26.4	-
NC_052963.1:14761137-14761415	279	279	1	NC_052963.1:14761137-14761415 Oreochromis aureus strain Israel breed Guangdong linkage group 23, ZZ_aureus, whole genome shotgun sequence	XP_039877774.1	356	38	130	Eukaryota	Metazoa	Chordata	Simochromis diagramma	43689	XP_039877774.1 nectin-1-like isoform X2 [Simochromis diagramma]	5.11e-55	467	93	93.5	100	26.1	-
NC_052963.1:14761137-14761415	279	279	1	NC_052963.1:14761137-14761415 Oreochromis aureus strain Israel breed Guangdong linkage group 23, ZZ_aureus, whole genome shotgun sequence	XP_042071558.1	369	38	130	Eukaryota	Metazoa	Chordata	Haplochromis burtoni	8153	XP_042071558.1 nectin-1-like [Haplochromis burtoni]	7.11e-55	467	93	93.5	100	25.2	-
NC_052963.1:14761137-14761415	279	279	1	NC_052963.1:14761137-14761415 Oreochromis aureus strain Israel breed Guangdong linkage group 23, ZZ_aureus, whole genome shotgun sequence	XP_013763282.1	369	38	130	Eukaryota	Metazoa	Chordata	Pundamilia nyererei	303518	XP_013763282.1 PREDICTED: nectin-1-like [Pundamilia nyererei]	7.11e-55	467	93	93.5	100	25.2	-
NC_052963.1:14761137-14761415	279	279	1	NC_052963.1:14761137-14761415 Oreochromis aureus strain Israel breed Guangdong linkage group 23, ZZ_aureus, whole genome shotgun sequence	XP_012771764.2	370	38	130	Eukaryota	Metazoa	Chordata	Maylandia zebra	106582	XP_012771764.2 nectin-1 [Maylandia zebra]	7.29e-55	467	93	93.5	100	25.1	-
NC_052963.1:14761137-14761415	279	279	1	NC_052963.1:14761137-14761415 Oreochromis aureus strain Israel breed Guangdong linkage group 23, ZZ_aureus, whole genome shotgun sequence	XP_026014685.1	371	38	130	Eukaryota	Metazoa	Chordata	Astatotilapia calliptera	8154	XP_026014685.1 nectin-1-like [Astatotilapia calliptera]	7.47e-55	467	93	93.5	100	25.1	-
NC_052963.1:14761137-14761415	279	279	1	NC_052963.1:14761137-14761415 Oreochromis aureus strain Israel breed Guangdong linkage group 23, ZZ_aureus, whole genome shotgun sequence	XP_035772354.1	164	38	130	Eukaryota	Metazoa	Chordata	Neolamprologus brichardi	32507	XP_035772354.1 OX-2 membrane glycoprotein-like [Neolamprologus brichardi]	2.10e-54	447	93	89.2	100	56.7	-
NC_052963.1:14761137-14761415	279	279	1	NC_052963.1:14761137-14761415 Oreochromis aureus strain Israel breed Guangdong linkage group 23, ZZ_aureus, whole genome shotgun sequence	XP_019212120.1	157	38	130	Eukaryota	Metazoa	Chordata	Oreochromis niloticus	8128	XP_019212120.1 OX-2 membrane glycoprotein [Oreochromis niloticus]	1.60e-45	388	93	77.4	100	59.2	-
NC_052963.1:14761137-14761415	279	279	1	NC_052963.1:14761137-14761415 Oreochromis aureus strain Israel breed Guangdong linkage group 23, ZZ_aureus, whole genome shotgun sequence	XP_039462635.1	285	24	116	Eukaryota	Metazoa	Chordata	Oreochromis aureus	47969	XP_039462635.1 OX-2 membrane glycoprotein-like [Oreochromis aureus]	4.40e-44	389	93	78.5	100	32.6	-
NC_052963.1:14761137-14761415	279	279	1	NC_052963.1:14761137-14761415 Oreochromis aureus strain Israel breed Guangdong linkage group 23, ZZ_aureus, whole genome shotgun sequence	XP_025758573.1	138	38	130	Eukaryota	Metazoa	Chordata	Oreochromis niloticus	8128	XP_025758573.1 OX-2 membrane glycoprotein-like [Oreochromis niloticus]	8.50e-44	375	93	75.3	100	67.4	-
NC_052963.1:14761137-14761415	279	279	1	NC_052963.1:14761137-14761415 Oreochromis aureus strain Israel breed Guangdong linkage group 23, ZZ_aureus, whole genome shotgun sequence	XP_035772381.1	227	19	111	Eukaryota	Metazoa	Chordata	Neolamprologus brichardi	32507	XP_035772381.1 OX-2 membrane glycoprotein-like, partial [Neolamprologus brichardi]	2.96e-43	379	93	76.3	100	41.0	-
NC_052963.1:14761137-14761415	279	279	1	NC_052963.1:14761137-14761415 Oreochromis aureus strain Israel breed Guangdong linkage group 23, ZZ_aureus, whole genome shotgun sequence	XP_042073848.1	275	37	129	Eukaryota	Metazoa	Chordata	Haplochromis burtoni	8153	XP_042073848.1 OX-2 membrane glycoprotein isoform X2 [Haplochromis burtoni]	5.44e-43	381	93	76.3	100	33.8	-
NC_052963.1:14761137-14761415	279	279	1	NC_052963.1:14761137-14761415 Oreochromis aureus strain Israel breed Guangdong linkage group 23, ZZ_aureus, whole genome shotgun sequence	XP_005953381.1	283	37	129	Eukaryota	Metazoa	Chordata	Haplochromis burtoni	8153	XP_005953381.1 OX-2 membrane glycoprotein isoform X1 [Haplochromis burtoni]	6.69e-43	381	93	76.3	100	32.9	-
NC_052963.1:14761137-14761415	279	279	1	NC_052963.1:14761137-14761415 Oreochromis aureus strain Israel breed Guangdong linkage group 23, ZZ_aureus, whole genome shotgun sequence	XP_031593366.2	283	38	130	Eukaryota	Metazoa	Chordata	Oreochromis aureus	47969	XP_031593366.2 OX-2 membrane glycoprotein-like isoform X1 [Oreochromis aureus]	6.69e-43	381	93	75.3	100	32.9	-
NC_052963.1:14761137-14761415	279	279	1	NC_052963.1:14761137-14761415 Oreochromis aureus strain Israel breed Guangdong linkage group 23, ZZ_aureus, whole genome shotgun sequence	XP_039462504.1	285	37	129	Eukaryota	Metazoa	Chordata	Oreochromis aureus	47969	XP_039462504.1 OX-2 membrane glycoprotein-like isoform X2 [Oreochromis aureus]	5.62e-42	375	93	75.3	100	32.6	-
NC_052963.1:14761137-14761415	279	279	1	NC_052963.1:14761137-14761415 Oreochromis aureus strain Israel breed Guangdong linkage group 23, ZZ_aureus, whole genome shotgun sequence	XP_039462503.1	290	37	129	Eukaryota	Metazoa	Chordata	Oreochromis aureus	47969	XP_039462503.1 OX-2 membrane glycoprotein-like isoform X1 [Oreochromis aureus]	6.38e-42	375	93	75.3	100	32.1	-
NC_052963.1:14761137-14761415	279	279	1	NC_052963.1:14761137-14761415 Oreochromis aureus strain Israel breed Guangdong linkage group 23, ZZ_aureus, whole genome shotgun sequence	XP_024655235.1	348	38	130	Eukaryota	Metazoa	Chordata	Maylandia zebra	106582	XP_024655235.1 OX-2 membrane glycoprotein-like [Maylandia zebra]	1.26e-41	377	93	76.3	100	26.7	-
NC_052963.1:14761137-14761415	279	279	1	NC_052963.1:14761137-14761415 Oreochromis aureus strain Israel breed Guangdong linkage group 23, ZZ_aureus, whole genome shotgun sequence	XP_026015100.1	351	38	130	Eukaryota	Metazoa	Chordata	Astatotilapia calliptera	8154	XP_026015100.1 OX-2 membrane glycoprotein-like [Astatotilapia calliptera]	1.90e-41	376	93	76.3	100	26.5	-
NC_052963.1:14761137-14761415	279	279	1	NC_052963.1:14761137-14761415 Oreochromis aureus strain Israel breed Guangdong linkage group 23, ZZ_aureus, whole genome shotgun sequence	XP_039463235.1	285	38	130	Eukaryota	Metazoa	Chordata	Oreochromis aureus	47969	XP_039463235.1 OX-2 membrane glycoprotein-like isoform X2 [Oreochromis aureus]	4.48e-41	369	93	74.2	100	32.6	-
NC_052963.1:14761137-14761415	279	279	1	NC_052963.1:14761137-14761415 Oreochromis aureus strain Israel breed Guangdong linkage group 23, ZZ_aureus, whole genome shotgun sequence	XP_039463234.1	290	38	130	Eukaryota	Metazoa	Chordata	Oreochromis aureus	47969	XP_039463234.1 OX-2 membrane glycoprotein-like isoform X1 [Oreochromis aureus]	5.08e-41	369	93	74.2	100	32.1	-
NC_052963.1:14761137-14761415	279	279	1	NC_052963.1:14761137-14761415 Oreochromis aureus strain Israel breed Guangdong linkage group 23, ZZ_aureus, whole genome shotgun sequence	XP_039877900.1	244	46	138	Eukaryota	Metazoa	Chordata	Simochromis diagramma	43689	XP_039877900.1 OX-2 membrane glycoprotein-like [Simochromis diagramma]	6.17e-41	365	93	73.1	100	38.1	-
NC_052963.1:14761137-14761415	279	279	1	NC_052963.1:14761137-14761415 Oreochromis aureus strain Israel breed Guangdong linkage group 23, ZZ_aureus, whole genome shotgun sequence	XP_005953522.2	134	41	133	Eukaryota	Metazoa	Chordata	Haplochromis burtoni	8153	XP_005953522.2 OX-2 membrane glycoprotein-like, partial [Haplochromis burtoni]	8.33e-41	355	93	69.9	100	69.4	-
NC_052963.1:14767666-14767974	309	309	1	NC_052963.1:14767666-14767974 Oreochromis aureus strain Israel breed Guangdong linkage group 23, ZZ_aureus, whole genome shotgun sequence	XP_031599249.2	300	34	136	Eukaryota	Metazoa	Chordata	Oreochromis aureus	47969	XP_031599249.2 OX-2 membrane glycoprotein-like [Oreochromis aureus]	8.46e-69	555	103	100	100	34.3	-
NC_052963.1:14767666-14767974	309	309	1	NC_052963.1:14767666-14767974 Oreochromis aureus strain Israel breed Guangdong linkage group 23, ZZ_aureus, whole genome shotgun sequence	XP_025758548.1	287	41	143	Eukaryota	Metazoa	Chordata	Oreochromis niloticus	8128	XP_025758548.1 OX-2 membrane glycoprotein-like isoform X4 [Oreochromis niloticus]	2.85e-64	524	103	94.2	100	35.9	-
NC_052963.1:14767666-14767974	309	309	1	NC_052963.1:14767666-14767974 Oreochromis aureus strain Israel breed Guangdong linkage group 23, ZZ_aureus, whole genome shotgun sequence	XP_025758547.1	326	41	143	Eukaryota	Metazoa	Chordata	Oreochromis niloticus	8128	XP_025758547.1 OX-2 membrane glycoprotein-like isoform X3 [Oreochromis niloticus]	8.86e-64	524	103	94.2	100	31.6	-
NC_052963.1:14767666-14767974	309	309	1	NC_052963.1:14767666-14767974 Oreochromis aureus strain Israel breed Guangdong linkage group 23, ZZ_aureus, whole genome shotgun sequence	XP_035772352.1	136	31	133	Eukaryota	Metazoa	Chordata	Neolamprologus brichardi	32507	XP_035772352.1 OX-2 membrane glycoprotein-like [Neolamprologus brichardi]	1.88e-63	505	103	91.3	100	75.7	-
NC_052963.1:14767666-14767974	309	309	1	NC_052963.1:14767666-14767974 Oreochromis aureus strain Israel breed Guangdong linkage group 23, ZZ_aureus, whole genome shotgun sequence	XP_039462636.1	267	28	130	Eukaryota	Metazoa	Chordata	Oreochromis aureus	47969	XP_039462636.1 OX-2 membrane glycoprotein-like [Oreochromis aureus]	2.55e-63	516	103	92.2	100	38.6	-
NC_052963.1:14767666-14767974	309	309	1	NC_052963.1:14767666-14767974 Oreochromis aureus strain Israel breed Guangdong linkage group 23, ZZ_aureus, whole genome shotgun sequence	XP_025758545.1	368	41	143	Eukaryota	Metazoa	Chordata	Oreochromis niloticus	8128	XP_025758545.1 OX-2 membrane glycoprotein-like isoform X1 [Oreochromis niloticus]	2.83e-63	524	103	94.2	100	28.0	-
NC_052963.1:14767666-14767974	309	309	1	NC_052963.1:14767666-14767974 Oreochromis aureus strain Israel breed Guangdong linkage group 23, ZZ_aureus, whole genome shotgun sequence	XP_005754369.1	285	31	133	Eukaryota	Metazoa	Chordata	Pundamilia nyererei	303518	XP_005754369.1 PREDICTED: OX-2 membrane glycoprotein-like [Pundamilia nyererei]	4.37e-63	516	103	92.2	100	36.1	-
NC_052963.1:14767666-14767974	309	309	1	NC_052963.1:14767666-14767974 Oreochromis aureus strain Israel breed Guangdong linkage group 23, ZZ_aureus, whole genome shotgun sequence	XP_024657174.1	159	13	115	Eukaryota	Metazoa	Chordata	Maylandia zebra	106582	XP_024657174.1 OX-2 membrane glycoprotein-like [Maylandia zebra]	5.63e-63	504	103	89.3	100	64.8	-
NC_052963.1:14767666-14767974	309	309	1	NC_052963.1:14767666-14767974 Oreochromis aureus strain Israel breed Guangdong linkage group 23, ZZ_aureus, whole genome shotgun sequence	XP_026046288.1	204	11	113	Eukaryota	Metazoa	Chordata	Astatotilapia calliptera	8154	XP_026046288.1 LOW QUALITY PROTEIN: OX-2 membrane glycoprotein-like [Astatotilapia calliptera]	5.91e-63	508	103	90.3	100	50.5	-
NC_052963.1:14767666-14767974	309	309	1	NC_052963.1:14767666-14767974 Oreochromis aureus strain Israel breed Guangdong linkage group 23, ZZ_aureus, whole genome shotgun sequence	XP_031599251.2	289	41	143	Eukaryota	Metazoa	Chordata	Oreochromis aureus	47969	XP_031599251.2 OX-2 membrane glycoprotein-like [Oreochromis aureus]	6.97e-63	515	103	92.2	100	35.6	-
NC_052963.1:14767666-14767974	309	309	1	NC_052963.1:14767666-14767974 Oreochromis aureus strain Israel breed Guangdong linkage group 23, ZZ_aureus, whole genome shotgun sequence	XP_039463426.1	275	28	130	Eukaryota	Metazoa	Chordata	Oreochromis aureus	47969	XP_039463426.1 OX-2 membrane glycoprotein-like [Oreochromis aureus]	9.24e-63	513	103	94.2	100	37.5	-
NC_052963.1:14767666-14767974	309	309	1	NC_052963.1:14767666-14767974 Oreochromis aureus strain Israel breed Guangdong linkage group 23, ZZ_aureus, whole genome shotgun sequence	XP_024655441.1	221	16	118	Eukaryota	Metazoa	Chordata	Maylandia zebra	106582	XP_024655441.1 OX-2 membrane glycoprotein-like [Maylandia zebra]	1.01e-62	508	103	90.3	100	46.6	-
NC_052963.1:14767666-14767974	309	309	1	NC_052963.1:14767666-14767974 Oreochromis aureus strain Israel breed Guangdong linkage group 23, ZZ_aureus, whole genome shotgun sequence	XP_042071565.1	237	31	133	Eukaryota	Metazoa	Chordata	Haplochromis burtoni	8153	XP_042071565.1 OX-2 membrane glycoprotein-like [Haplochromis burtoni]	1.17e-62	509	103	89.3	100	43.5	-
NC_052963.1:14767666-14767974	309	309	1	NC_052963.1:14767666-14767974 Oreochromis aureus strain Israel breed Guangdong linkage group 23, ZZ_aureus, whole genome shotgun sequence	XP_039877795.1	308	55	157	Eukaryota	Metazoa	Chordata	Simochromis diagramma	43689	XP_039877795.1 OX-2 membrane glycoprotein-like isoform X2 [Simochromis diagramma]	1.72e-62	514	103	91.3	100	33.4	-
NC_052963.1:14767666-14767974	309	309	1	NC_052963.1:14767666-14767974 Oreochromis aureus strain Israel breed Guangdong linkage group 23, ZZ_aureus, whole genome shotgun sequence	XP_024656592.1	256	16	118	Eukaryota	Metazoa	Chordata	Maylandia zebra	106582	XP_024656592.1 OX-2 membrane glycoprotein-like [Maylandia zebra]	2.11e-62	509	103	90.3	100	40.2	-
NC_052963.1:14767666-14767974	309	309	1	NC_052963.1:14767666-14767974 Oreochromis aureus strain Israel breed Guangdong linkage group 23, ZZ_aureus, whole genome shotgun sequence	XP_039877786.1	319	55	157	Eukaryota	Metazoa	Chordata	Simochromis diagramma	43689	XP_039877786.1 OX-2 membrane glycoprotein-like isoform X1 [Simochromis diagramma]	2.35e-62	514	103	91.3	100	32.3	-
NC_052963.1:14767666-14767974	309	309	1	NC_052963.1:14767666-14767974 Oreochromis aureus strain Israel breed Guangdong linkage group 23, ZZ_aureus, whole genome shotgun sequence	XP_014262696.2	319	31	133	Eukaryota	Metazoa	Chordata	Maylandia zebra	106582	XP_014262696.2 OX-2 membrane glycoprotein isoform X2 [Maylandia zebra]	3.33e-62	513	103	91.3	100	32.3	-
NC_052963.1:14767666-14767974	309	309	1	NC_052963.1:14767666-14767974 Oreochromis aureus strain Israel breed Guangdong linkage group 23, ZZ_aureus, whole genome shotgun sequence	XP_004576150.2	321	31	133	Eukaryota	Metazoa	Chordata	Maylandia zebra	106582	XP_004576150.2 OX-2 membrane glycoprotein isoform X1 [Maylandia zebra]	3.53e-62	513	103	91.3	100	32.1	-
NC_052963.1:14767666-14767974	309	309	1	NC_052963.1:14767666-14767974 Oreochromis aureus strain Israel breed Guangdong linkage group 23, ZZ_aureus, whole genome shotgun sequence	XP_024655236.1	277	32	134	Eukaryota	Metazoa	Chordata	Maylandia zebra	106582	XP_024655236.1 OX-2 membrane glycoprotein-like [Maylandia zebra]	3.96e-62	509	103	90.3	100	37.2	-
NC_052963.1:14767666-14767974	309	309	1	NC_052963.1:14767666-14767974 Oreochromis aureus strain Israel breed Guangdong linkage group 23, ZZ_aureus, whole genome shotgun sequence	XP_026044143.1	266	29	131	Eukaryota	Metazoa	Chordata	Astatotilapia calliptera	8154	XP_026044143.1 OX-2 membrane glycoprotein-like, partial [Astatotilapia calliptera]	4.04e-62	508	103	90.3	100	38.7	-
NC_052963.1:14767666-14767974	309	309	1	NC_052963.1:14767666-14767974 Oreochromis aureus strain Israel breed Guangdong linkage group 23, ZZ_aureus, whole genome shotgun sequence	XP_039462540.1	280	31	133	Eukaryota	Metazoa	Chordata	Oreochromis aureus	47969	XP_039462540.1 OX-2 membrane glycoprotein-like [Oreochromis aureus]	4.33e-62	509	103	90.3	100	36.8	-
NC_052963.1:14767666-14767974	309	309	1	NC_052963.1:14767666-14767974 Oreochromis aureus strain Israel breed Guangdong linkage group 23, ZZ_aureus, whole genome shotgun sequence	XP_039883091.1	286	70	172	Eukaryota	Metazoa	Chordata	Simochromis diagramma	43689	XP_039883091.1 OX-2 membrane glycoprotein-like isoform X2 [Simochromis diagramma]	5.17e-62	509	103	89.3	100	36.0	-
NC_052963.1:14767666-14767974	309	309	1	NC_052963.1:14767666-14767974 Oreochromis aureus strain Israel breed Guangdong linkage group 23, ZZ_aureus, whole genome shotgun sequence	XP_042071561.1	287	31	133	Eukaryota	Metazoa	Chordata	Haplochromis burtoni	8153	XP_042071561.1 OX-2 membrane glycoprotein isoform X5 [Haplochromis burtoni]	5.32e-62	509	103	90.3	100	35.9	-
NC_052963.1:14767666-14767974	309	309	1	NC_052963.1:14767666-14767974 Oreochromis aureus strain Israel breed Guangdong linkage group 23, ZZ_aureus, whole genome shotgun sequence	XP_024655233.1	289	31	133	Eukaryota	Metazoa	Chordata	Maylandia zebra	106582	XP_024655233.1 OX-2 membrane glycoprotein-like [Maylandia zebra]	5.65e-62	509	103	90.3	100	35.6	-
NC_052963.1:14767666-14767974	309	309	1	NC_052963.1:14767666-14767974 Oreochromis aureus strain Israel breed Guangdong linkage group 23, ZZ_aureus, whole genome shotgun sequence	XP_014185897.1	289	31	133	Eukaryota	Metazoa	Chordata	Haplochromis burtoni	8153	XP_014185897.1 OX-2 membrane glycoprotein isoform X4 [Haplochromis burtoni]	5.65e-62	509	103	90.3	100	35.6	-
NC_052963.1:14775961-14776269	309	309	1	NC_052963.1:14775961-14776269 Oreochromis aureus strain Israel breed Guangdong linkage group 23, ZZ_aureus, whole genome shotgun sequence	XP_031599221.2	291	31	133	Eukaryota	Metazoa	Chordata	Oreochromis aureus	47969	XP_031599221.2 OX-2 membrane glycoprotein-like [Oreochromis aureus]	6.45e-69	555	103	100	100	35.4	-
NC_052963.1:14775961-14776269	309	309	1	NC_052963.1:14775961-14776269 Oreochromis aureus strain Israel breed Guangdong linkage group 23, ZZ_aureus, whole genome shotgun sequence	XP_035772352.1	136	31	133	Eukaryota	Metazoa	Chordata	Neolamprologus brichardi	32507	XP_035772352.1 OX-2 membrane glycoprotein-like [Neolamprologus brichardi]	2.67e-63	504	103	90.3	100	75.7	-
NC_052963.1:14775961-14776269	309	309	1	NC_052963.1:14775961-14776269 Oreochromis aureus strain Israel breed Guangdong linkage group 23, ZZ_aureus, whole genome shotgun sequence	XP_025758548.1	287	41	143	Eukaryota	Metazoa	Chordata	Oreochromis niloticus	8128	XP_025758548.1 OX-2 membrane glycoprotein-like isoform X4 [Oreochromis niloticus]	2.65e-62	511	103	90.3	100	35.9	-
NC_052963.1:14775961-14776269	309	309	1	NC_052963.1:14775961-14776269 Oreochromis aureus strain Israel breed Guangdong linkage group 23, ZZ_aureus, whole genome shotgun sequence	XP_025758547.1	326	41	143	Eukaryota	Metazoa	Chordata	Oreochromis niloticus	8128	XP_025758547.1 OX-2 membrane glycoprotein-like isoform X3 [Oreochromis niloticus]	8.14e-62	511	103	90.3	100	31.6	-
NC_052963.1:14775961-14776269	309	309	1	NC_052963.1:14775961-14776269 Oreochromis aureus strain Israel breed Guangdong linkage group 23, ZZ_aureus, whole genome shotgun sequence	XP_025758568.1	284	31	133	Eukaryota	Metazoa	Chordata	Oreochromis niloticus	8128	XP_025758568.1 OX-2 membrane glycoprotein isoform X4 [Oreochromis niloticus]	1.39e-61	506	103	90.3	100	36.3	-
NC_052963.1:14775961-14776269	309	309	1	NC_052963.1:14775961-14776269 Oreochromis aureus strain Israel breed Guangdong linkage group 23, ZZ_aureus, whole genome shotgun sequence	XP_025758567.1	286	37	139	Eukaryota	Metazoa	Chordata	Oreochromis niloticus	8128	XP_025758567.1 OX-2 membrane glycoprotein isoform X3 [Oreochromis niloticus]	1.47e-61	506	103	90.3	100	36.0	-
NC_052963.1:14775961-14776269	309	309	1	NC_052963.1:14775961-14776269 Oreochromis aureus strain Israel breed Guangdong linkage group 23, ZZ_aureus, whole genome shotgun sequence	XP_025758566.1	289	36	138	Eukaryota	Metazoa	Chordata	Oreochromis niloticus	8128	XP_025758566.1 OX-2 membrane glycoprotein isoform X2 [Oreochromis niloticus]	1.61e-61	506	103	90.3	100	35.6	-
NC_052963.1:14775961-14776269	309	309	1	NC_052963.1:14775961-14776269 Oreochromis aureus strain Israel breed Guangdong linkage group 23, ZZ_aureus, whole genome shotgun sequence	XP_014262696.2	319	31	133	Eukaryota	Metazoa	Chordata	Maylandia zebra	106582	XP_014262696.2 OX-2 membrane glycoprotein isoform X2 [Maylandia zebra]	1.90e-61	508	103	90.3	100	32.3	-
NC_052963.1:14775961-14776269	309	309	1	NC_052963.1:14775961-14776269 Oreochromis aureus strain Israel breed Guangdong linkage group 23, ZZ_aureus, whole genome shotgun sequence	XP_004576150.2	321	31	133	Eukaryota	Metazoa	Chordata	Maylandia zebra	106582	XP_004576150.2 OX-2 membrane glycoprotein isoform X1 [Maylandia zebra]	2.01e-61	508	103	90.3	100	32.1	-
NC_052963.1:14775961-14776269	309	309	1	NC_052963.1:14775961-14776269 Oreochromis aureus strain Israel breed Guangdong linkage group 23, ZZ_aureus, whole genome shotgun sequence	XP_031599251.2	289	41	143	Eukaryota	Metazoa	Chordata	Oreochromis aureus	47969	XP_031599251.2 OX-2 membrane glycoprotein-like [Oreochromis aureus]	2.28e-61	505	103	89.3	100	35.6	-
NC_052963.1:14775961-14776269	309	309	1	NC_052963.1:14775961-14776269 Oreochromis aureus strain Israel breed Guangdong linkage group 23, ZZ_aureus, whole genome shotgun sequence	XP_025758545.1	368	41	143	Eukaryota	Metazoa	Chordata	Oreochromis niloticus	8128	XP_025758545.1 OX-2 membrane glycoprotein-like isoform X1 [Oreochromis niloticus]	2.56e-61	511	103	90.3	100	28.0	-
NC_052963.1:14775961-14776269	309	309	1	NC_052963.1:14775961-14776269 Oreochromis aureus strain Israel breed Guangdong linkage group 23, ZZ_aureus, whole genome shotgun sequence	XP_026014687.1	259	34	136	Eukaryota	Metazoa	Chordata	Astatotilapia calliptera	8154	XP_026014687.1 OX-2 membrane glycoprotein-like isoform X2 [Astatotilapia calliptera]	2.66e-61	502	103	88.3	100	39.8	-
NC_052963.1:14775961-14776269	309	309	1	NC_052963.1:14775961-14776269 Oreochromis aureus strain Israel breed Guangdong linkage group 23, ZZ_aureus, whole genome shotgun sequence	XP_026016054.1	276	31	133	Eukaryota	Metazoa	Chordata	Astatotilapia calliptera	8154	XP_026016054.1 OX-2 membrane glycoprotein-like [Astatotilapia calliptera]	3.12e-61	503	103	88.3	100	37.3	-
NC_052963.1:14775961-14776269	309	309	1	NC_052963.1:14775961-14776269 Oreochromis aureus strain Israel breed Guangdong linkage group 23, ZZ_aureus, whole genome shotgun sequence	XP_026016023.1	326	31	133	Eukaryota	Metazoa	Chordata	Astatotilapia calliptera	8154	XP_026016023.1 OX-2 membrane glycoprotein-like isoform X2 [Astatotilapia calliptera]	4.63e-61	506	103	90.3	100	31.6	-
NC_052963.1:14775961-14776269	309	309	1	NC_052963.1:14775961-14776269 Oreochromis aureus strain Israel breed Guangdong linkage group 23, ZZ_aureus, whole genome shotgun sequence	XP_039462636.1	267	28	130	Eukaryota	Metazoa	Chordata	Oreochromis aureus	47969	XP_039462636.1 OX-2 membrane glycoprotein-like [Oreochromis aureus]	6.79e-61	500	103	89.3	100	38.6	-
NC_052963.1:14775961-14776269	309	309	1	NC_052963.1:14775961-14776269 Oreochromis aureus strain Israel breed Guangdong linkage group 23, ZZ_aureus, whole genome shotgun sequence	XP_039462542.1	268	28	130	Eukaryota	Metazoa	Chordata	Oreochromis aureus	47969	XP_039462542.1 OX-2 membrane glycoprotein-like [Oreochromis aureus]	7.00e-61	500	103	89.3	100	38.4	-
NC_052963.1:14775961-14776269	309	309	1	NC_052963.1:14775961-14776269 Oreochromis aureus strain Israel breed Guangdong linkage group 23, ZZ_aureus, whole genome shotgun sequence	XP_024655247.1	299	34	136	Eukaryota	Metazoa	Chordata	Maylandia zebra	106582	XP_024655247.1 OX-2 membrane glycoprotein-like [Maylandia zebra]	8.65e-61	502	103	88.3	100	34.4	-
NC_052963.1:14775961-14776269	309	309	1	NC_052963.1:14775961-14776269 Oreochromis aureus strain Israel breed Guangdong linkage group 23, ZZ_aureus, whole genome shotgun sequence	XP_026014686.1	300	34	136	Eukaryota	Metazoa	Chordata	Astatotilapia calliptera	8154	XP_026014686.1 OX-2 membrane glycoprotein-like isoform X1 [Astatotilapia calliptera]	8.91e-61	502	103	88.3	100	34.3	-
NC_052963.1:14775961-14776269	309	309	1	NC_052963.1:14775961-14776269 Oreochromis aureus strain Israel breed Guangdong linkage group 23, ZZ_aureus, whole genome shotgun sequence	XP_026016022.1	366	31	133	Eukaryota	Metazoa	Chordata	Astatotilapia calliptera	8154	XP_026016022.1 OX-2 membrane glycoprotein-like isoform X1 [Astatotilapia calliptera]	1.37e-60	506	103	90.3	100	28.1	-
NC_052963.1:14775961-14776269	309	309	1	NC_052963.1:14775961-14776269 Oreochromis aureus strain Israel breed Guangdong linkage group 23, ZZ_aureus, whole genome shotgun sequence	XP_042071565.1	237	31	133	Eukaryota	Metazoa	Chordata	Haplochromis burtoni	8153	XP_042071565.1 OX-2 membrane glycoprotein-like [Haplochromis burtoni]	1.57e-60	495	103	87.4	100	43.5	-
NC_052963.1:14775961-14776269	309	309	1	NC_052963.1:14775961-14776269 Oreochromis aureus strain Israel breed Guangdong linkage group 23, ZZ_aureus, whole genome shotgun sequence	XP_005754369.1	285	31	133	Eukaryota	Metazoa	Chordata	Pundamilia nyererei	303518	XP_005754369.1 PREDICTED: OX-2 membrane glycoprotein-like [Pundamilia nyererei]	2.32e-60	498	103	88.3	100	36.1	-
NC_052963.1:14775961-14776269	309	309	1	NC_052963.1:14775961-14776269 Oreochromis aureus strain Israel breed Guangdong linkage group 23, ZZ_aureus, whole genome shotgun sequence	XP_039858384.1	276	28	130	Eukaryota	Metazoa	Chordata	Simochromis diagramma	43689	XP_039858384.1 OX-2 membrane glycoprotein-like [Simochromis diagramma]	2.53e-60	497	103	88.3	100	37.3	-
NC_052963.1:14775961-14776269	309	309	1	NC_052963.1:14775961-14776269 Oreochromis aureus strain Israel breed Guangdong linkage group 23, ZZ_aureus, whole genome shotgun sequence	XP_039462538.1	282	31	133	Eukaryota	Metazoa	Chordata	Oreochromis aureus	47969	XP_039462538.1 OX-2 membrane glycoprotein-like [Oreochromis aureus]	3.01e-60	497	103	89.3	100	36.5	-
NC_052963.1:14775961-14776269	309	309	1	NC_052963.1:14775961-14776269 Oreochromis aureus strain Israel breed Guangdong linkage group 23, ZZ_aureus, whole genome shotgun sequence	XP_024655231.1	243	31	133	Eukaryota	Metazoa	Chordata	Maylandia zebra	106582	XP_024655231.1 OX-2 membrane glycoprotein-like [Maylandia zebra]	3.79e-60	493	103	88.3	100	42.4	-
NC_052963.1:14775961-14776269	309	309	1	NC_052963.1:14775961-14776269 Oreochromis aureus strain Israel breed Guangdong linkage group 23, ZZ_aureus, whole genome shotgun sequence	XP_005747403.1	276	11	113	Eukaryota	Metazoa	Chordata	Pundamilia nyererei	303518	XP_005747403.1 PREDICTED: OX-2 membrane glycoprotein-like isoform X2 [Pundamilia nyererei]	5.07e-60	495	103	87.4	100	37.3	-
NC_052963.1:14790802-14791110	309	309	1	NC_052963.1:14790802-14791110 Oreochromis aureus strain Israel breed Guangdong linkage group 23, ZZ_aureus, whole genome shotgun sequence	XP_039462539.1	280	28	130	Eukaryota	Metazoa	Chordata	Oreochromis aureus	47969	XP_039462539.1 OX-2 membrane glycoprotein-like [Oreochromis aureus]	1.32e-68	552	103	100	100	36.8	-
NC_052963.1:14790802-14791110	309	309	1	NC_052963.1:14790802-14791110 Oreochromis aureus strain Israel breed Guangdong linkage group 23, ZZ_aureus, whole genome shotgun sequence	XP_025758549.1	280	28	130	Eukaryota	Metazoa	Chordata	Oreochromis niloticus	8128	XP_025758549.1 OX-2 membrane glycoprotein-like isoform X5 [Oreochromis niloticus]	1.07e-67	546	103	98.1	100	36.8	-
NC_052963.1:14790802-14791110	309	309	1	NC_052963.1:14790802-14791110 Oreochromis aureus strain Israel breed Guangdong linkage group 23, ZZ_aureus, whole genome shotgun sequence	XP_039877900.1	244	36	138	Eukaryota	Metazoa	Chordata	Simochromis diagramma	43689	XP_039877900.1 OX-2 membrane glycoprotein-like [Simochromis diagramma]	5.11e-63	512	103	93.2	100	42.2	-
NC_052963.1:14790802-14791110	309	309	1	NC_052963.1:14790802-14791110 Oreochromis aureus strain Israel breed Guangdong linkage group 23, ZZ_aureus, whole genome shotgun sequence	XP_026015242.1	270	28	130	Eukaryota	Metazoa	Chordata	Astatotilapia calliptera	8154	XP_026015242.1 OX-2 membrane glycoprotein-like [Astatotilapia calliptera]	3.21e-62	509	103	92.2	100	38.1	-
NC_052963.1:14790802-14791110	309	309	1	NC_052963.1:14790802-14791110 Oreochromis aureus strain Israel breed Guangdong linkage group 23, ZZ_aureus, whole genome shotgun sequence	XP_035772381.1	227	9	111	Eukaryota	Metazoa	Chordata	Neolamprologus brichardi	32507	XP_035772381.1 OX-2 membrane glycoprotein-like, partial [Neolamprologus brichardi]	1.15e-60	495	103	89.3	100	45.4	-
NC_052963.1:14790802-14791110	309	309	1	NC_052963.1:14790802-14791110 Oreochromis aureus strain Israel breed Guangdong linkage group 23, ZZ_aureus, whole genome shotgun sequence	XP_039462636.1	267	28	130	Eukaryota	Metazoa	Chordata	Oreochromis aureus	47969	XP_039462636.1 OX-2 membrane glycoprotein-like [Oreochromis aureus]	1.93e-60	497	103	89.3	100	38.6	-
NC_052963.1:14790802-14791110	309	309	1	NC_052963.1:14790802-14791110 Oreochromis aureus strain Israel breed Guangdong linkage group 23, ZZ_aureus, whole genome shotgun sequence	XP_005950547.3	253	13	115	Eukaryota	Metazoa	Chordata	Haplochromis burtoni	8153	XP_005950547.3 OX-2 membrane glycoprotein, partial [Haplochromis burtoni]	5.14e-60	493	103	89.3	100	40.7	-
NC_052963.1:14790802-14791110	309	309	1	NC_052963.1:14790802-14791110 Oreochromis aureus strain Israel breed Guangdong linkage group 23, ZZ_aureus, whole genome shotgun sequence	XP_006809820.1	235	28	130	Eukaryota	Metazoa	Chordata	Neolamprologus brichardi	32507	XP_006809820.1 OX-2 membrane glycoprotein-like [Neolamprologus brichardi]	8.47e-60	490	103	89.3	100	43.8	-
NC_052963.1:14790802-14791110	309	309	1	NC_052963.1:14790802-14791110 Oreochromis aureus strain Israel breed Guangdong linkage group 23, ZZ_aureus, whole genome shotgun sequence	XP_025758546.1	365	39	141	Eukaryota	Metazoa	Chordata	Oreochromis niloticus	8128	XP_025758546.1 OX-2 membrane glycoprotein-like isoform X2 [Oreochromis niloticus]	1.07e-59	500	103	92.2	100	28.2	-
NC_052963.1:14790802-14791110	309	309	1	NC_052963.1:14790802-14791110 Oreochromis aureus strain Israel breed Guangdong linkage group 23, ZZ_aureus, whole genome shotgun sequence	XP_039462542.1	268	28	130	Eukaryota	Metazoa	Chordata	Oreochromis aureus	47969	XP_039462542.1 OX-2 membrane glycoprotein-like [Oreochromis aureus]	1.62e-59	491	103	88.3	100	38.4	-
NC_052963.1:14790802-14791110	309	309	1	NC_052963.1:14790802-14791110 Oreochromis aureus strain Israel breed Guangdong linkage group 23, ZZ_aureus, whole genome shotgun sequence	XP_031593361.2	271	29	131	Eukaryota	Metazoa	Chordata	Oreochromis aureus	47969	XP_031593361.2 OX-2 membrane glycoprotein-like isoform X2 [Oreochromis aureus]	3.55e-59	489	103	88.3	100	38.0	-
NC_052963.1:14790802-14791110	309	309	1	NC_052963.1:14790802-14791110 Oreochromis aureus strain Israel breed Guangdong linkage group 23, ZZ_aureus, whole genome shotgun sequence	XP_031593360.2	276	29	131	Eukaryota	Metazoa	Chordata	Oreochromis aureus	47969	XP_031593360.2 OX-2 membrane glycoprotein-like isoform X1 [Oreochromis aureus]	4.11e-59	489	103	88.3	100	37.3	-
NC_052963.1:14790802-14791110	309	309	1	NC_052963.1:14790802-14791110 Oreochromis aureus strain Israel breed Guangdong linkage group 23, ZZ_aureus, whole genome shotgun sequence	XP_005754369.1	285	31	133	Eukaryota	Metazoa	Chordata	Pundamilia nyererei	303518	XP_005754369.1 PREDICTED: OX-2 membrane glycoprotein-like [Pundamilia nyererei]	5.34e-59	489	103	88.3	100	36.1	-
NC_052963.1:14790802-14791110	309	309	1	NC_052963.1:14790802-14791110 Oreochromis aureus strain Israel breed Guangdong linkage group 23, ZZ_aureus, whole genome shotgun sequence	XP_039462637.1	314	69	171	Eukaryota	Metazoa	Chordata	Oreochromis aureus	47969	XP_039462637.1 OX-2 membrane glycoprotein-like [Oreochromis aureus]	6.09e-59	491	103	90.3	100	32.8	-
NC_052963.1:14790802-14791110	309	309	1	NC_052963.1:14790802-14791110 Oreochromis aureus strain Israel breed Guangdong linkage group 23, ZZ_aureus, whole genome shotgun sequence	XP_031599221.2	291	31	133	Eukaryota	Metazoa	Chordata	Oreochromis aureus	47969	XP_031599221.2 OX-2 membrane glycoprotein-like [Oreochromis aureus]	9.00e-59	488	103	88.3	100	35.4	-
NC_052963.1:14790802-14791110	309	309	1	NC_052963.1:14790802-14791110 Oreochromis aureus strain Israel breed Guangdong linkage group 23, ZZ_aureus, whole genome shotgun sequence	XP_024657174.1	159	13	115	Eukaryota	Metazoa	Chordata	Maylandia zebra	106582	XP_024657174.1 OX-2 membrane glycoprotein-like [Maylandia zebra]	2.09e-58	474	103	85.4	100	64.8	-
NC_052963.1:14790802-14791110	309	309	1	NC_052963.1:14790802-14791110 Oreochromis aureus strain Israel breed Guangdong linkage group 23, ZZ_aureus, whole genome shotgun sequence	XP_026046288.1	204	11	113	Eukaryota	Metazoa	Chordata	Astatotilapia calliptera	8154	XP_026046288.1 LOW QUALITY PROTEIN: OX-2 membrane glycoprotein-like [Astatotilapia calliptera]	2.15e-58	478	103	86.4	100	50.5	-
NC_052963.1:14790802-14791110	309	309	1	NC_052963.1:14790802-14791110 Oreochromis aureus strain Israel breed Guangdong linkage group 23, ZZ_aureus, whole genome shotgun sequence	XP_026014687.1	259	34	136	Eukaryota	Metazoa	Chordata	Astatotilapia calliptera	8154	XP_026014687.1 OX-2 membrane glycoprotein-like isoform X2 [Astatotilapia calliptera]	2.86e-58	482	103	86.4	100	39.8	-
NC_052963.1:14790802-14791110	309	309	1	NC_052963.1:14790802-14791110 Oreochromis aureus strain Israel breed Guangdong linkage group 23, ZZ_aureus, whole genome shotgun sequence	XP_005754368.1	169	28	130	Eukaryota	Metazoa	Chordata	Pundamilia nyererei	303518	XP_005754368.1 PREDICTED: OX-2 membrane glycoprotein-like, partial [Pundamilia nyererei]	2.88e-58	474	103	87.4	100	60.9	-
NC_052963.1:14790802-14791110	309	309	1	NC_052963.1:14790802-14791110 Oreochromis aureus strain Israel breed Guangdong linkage group 23, ZZ_aureus, whole genome shotgun sequence	XP_024655441.1	221	16	118	Eukaryota	Metazoa	Chordata	Maylandia zebra	106582	XP_024655441.1 OX-2 membrane glycoprotein-like [Maylandia zebra]	3.65e-58	478	103	86.4	100	46.6	-
NC_052963.1:14790802-14791110	309	309	1	NC_052963.1:14790802-14791110 Oreochromis aureus strain Israel breed Guangdong linkage group 23, ZZ_aureus, whole genome shotgun sequence	XP_024655235.1	348	28	130	Eukaryota	Metazoa	Chordata	Maylandia zebra	106582	XP_024655235.1 OX-2 membrane glycoprotein-like [Maylandia zebra]	4.37e-58	488	103	88.3	100	29.6	-
NC_052963.1:14790802-14791110	309	309	1	NC_052963.1:14790802-14791110 Oreochromis aureus strain Israel breed Guangdong linkage group 23, ZZ_aureus, whole genome shotgun sequence	XP_026014689.1	291	31	133	Eukaryota	Metazoa	Chordata	Astatotilapia calliptera	8154	XP_026014689.1 OX-2 membrane glycoprotein-like [Astatotilapia calliptera]	5.13e-58	483	103	87.4	100	35.4	-
NC_052963.1:14790802-14791110	309	309	1	NC_052963.1:14790802-14791110 Oreochromis aureus strain Israel breed Guangdong linkage group 23, ZZ_aureus, whole genome shotgun sequence	XP_024656592.1	256	16	118	Eukaryota	Metazoa	Chordata	Maylandia zebra	106582	XP_024656592.1 OX-2 membrane glycoprotein-like [Maylandia zebra]	7.45e-58	479	103	86.4	100	40.2	-
NC_052963.1:14790802-14791110	309	309	1	NC_052963.1:14790802-14791110 Oreochromis aureus strain Israel breed Guangdong linkage group 23, ZZ_aureus, whole genome shotgun sequence	XP_024655247.1	299	34	136	Eukaryota	Metazoa	Chordata	Maylandia zebra	106582	XP_024655247.1 OX-2 membrane glycoprotein-like [Maylandia zebra]	9.13e-58	482	103	86.4	100	34.4	-
NC_052963.1:14790802-14791110	309	309	1	NC_052963.1:14790802-14791110 Oreochromis aureus strain Israel breed Guangdong linkage group 23, ZZ_aureus, whole genome shotgun sequence	XP_013121472.2	312	28	130	Eukaryota	Metazoa	Chordata	Oreochromis niloticus	8128	XP_013121472.2 OX-2 membrane glycoprotein [Oreochromis niloticus]	9.29e-58	483	103	88.3	100	33.0	-
NC_052963.1:14805509-14805817	309	309	1	NC_052963.1:14805509-14805817 Oreochromis aureus strain Israel breed Guangdong linkage group 23, ZZ_aureus, whole genome shotgun sequence	XP_031599251.2	289	41	143	Eukaryota	Metazoa	Chordata	Oreochromis aureus	47969	XP_031599251.2 OX-2 membrane glycoprotein-like [Oreochromis aureus]	7.98e-72	574	103	100	100	35.6	-
NC_052963.1:14805509-14805817	309	309	1	NC_052963.1:14805509-14805817 Oreochromis aureus strain Israel breed Guangdong linkage group 23, ZZ_aureus, whole genome shotgun sequence	XP_025758548.1	287	41	143	Eukaryota	Metazoa	Chordata	Oreochromis niloticus	8128	XP_025758548.1 OX-2 membrane glycoprotein-like isoform X4 [Oreochromis niloticus]	7.03e-70	561	103	98.1	100	35.9	-
NC_052963.1:14805509-14805817	309	309	1	NC_052963.1:14805509-14805817 Oreochromis aureus strain Israel breed Guangdong linkage group 23, ZZ_aureus, whole genome shotgun sequence	XP_025758547.1	326	41	143	Eukaryota	Metazoa	Chordata	Oreochromis niloticus	8128	XP_025758547.1 OX-2 membrane glycoprotein-like isoform X3 [Oreochromis niloticus]	2.26e-69	561	103	98.1	100	31.6	-
NC_052963.1:14805509-14805817	309	309	1	NC_052963.1:14805509-14805817 Oreochromis aureus strain Israel breed Guangdong linkage group 23, ZZ_aureus, whole genome shotgun sequence	XP_025758545.1	368	41	143	Eukaryota	Metazoa	Chordata	Oreochromis niloticus	8128	XP_025758545.1 OX-2 membrane glycoprotein-like isoform X1 [Oreochromis niloticus]	7.50e-69	561	103	98.1	100	28.0	-
NC_052963.1:14805509-14805817	309	309	1	NC_052963.1:14805509-14805817 Oreochromis aureus strain Israel breed Guangdong linkage group 23, ZZ_aureus, whole genome shotgun sequence	XP_005953522.2	134	31	133	Eukaryota	Metazoa	Chordata	Haplochromis burtoni	8153	XP_005953522.2 OX-2 membrane glycoprotein-like, partial [Haplochromis burtoni]	3.70e-65	516	103	89.3	100	76.9	-
NC_052963.1:14805509-14805817	309	309	1	NC_052963.1:14805509-14805817 Oreochromis aureus strain Israel breed Guangdong linkage group 23, ZZ_aureus, whole genome shotgun sequence	XP_005755406.1	250	31	133	Eukaryota	Metazoa	Chordata	Pundamilia nyererei	303518	XP_005755406.1 PREDICTED: OX-2 membrane glycoprotein-like [Pundamilia nyererei]	5.32e-64	519	103	90.3	100	41.2	-
NC_052963.1:14805509-14805817	309	309	1	NC_052963.1:14805509-14805817 Oreochromis aureus strain Israel breed Guangdong linkage group 23, ZZ_aureus, whole genome shotgun sequence	XP_026016054.1	276	31	133	Eukaryota	Metazoa	Chordata	Astatotilapia calliptera	8154	XP_026016054.1 OX-2 membrane glycoprotein-like [Astatotilapia calliptera]	1.17e-63	519	103	89.3	100	37.3	-
NC_052963.1:14805509-14805817	309	309	1	NC_052963.1:14805509-14805817 Oreochromis aureus strain Israel breed Guangdong linkage group 23, ZZ_aureus, whole genome shotgun sequence	XP_031599249.2	300	34	136	Eukaryota	Metazoa	Chordata	Oreochromis aureus	47969	XP_031599249.2 OX-2 membrane glycoprotein-like [Oreochromis aureus]	1.19e-63	521	103	92.2	100	34.3	-
NC_052963.1:14805509-14805817	309	309	1	NC_052963.1:14805509-14805817 Oreochromis aureus strain Israel breed Guangdong linkage group 23, ZZ_aureus, whole genome shotgun sequence	XP_035772352.1	136	31	133	Eukaryota	Metazoa	Chordata	Neolamprologus brichardi	32507	XP_035772352.1 OX-2 membrane glycoprotein-like [Neolamprologus brichardi]	1.32e-63	506	103	89.3	100	75.7	-
NC_052963.1:14805509-14805817	309	309	1	NC_052963.1:14805509-14805817 Oreochromis aureus strain Israel breed Guangdong linkage group 23, ZZ_aureus, whole genome shotgun sequence	XP_025758552.1	308	31	133	Eukaryota	Metazoa	Chordata	Oreochromis niloticus	8128	XP_025758552.1 OX-2 membrane glycoprotein-like isoform X2 [Oreochromis niloticus]	2.13e-63	520	103	92.2	100	33.4	-
NC_052963.1:14805509-14805817	309	309	1	NC_052963.1:14805509-14805817 Oreochromis aureus strain Israel breed Guangdong linkage group 23, ZZ_aureus, whole genome shotgun sequence	XP_042071563.1	282	31	133	Eukaryota	Metazoa	Chordata	Haplochromis burtoni	8153	XP_042071563.1 OX-2 membrane glycoprotein [Haplochromis burtoni]	2.82e-63	517	103	89.3	100	36.5	-
NC_052963.1:14805509-14805817	309	309	1	NC_052963.1:14805509-14805817 Oreochromis aureus strain Israel breed Guangdong linkage group 23, ZZ_aureus, whole genome shotgun sequence	XP_026014687.1	259	34	136	Eukaryota	Metazoa	Chordata	Astatotilapia calliptera	8154	XP_026014687.1 OX-2 membrane glycoprotein-like isoform X2 [Astatotilapia calliptera]	2.84e-63	515	103	89.3	100	39.8	-
NC_052963.1:14805509-14805817	309	309	1	NC_052963.1:14805509-14805817 Oreochromis aureus strain Israel breed Guangdong linkage group 23, ZZ_aureus, whole genome shotgun sequence	XP_014262696.2	319	31	133	Eukaryota	Metazoa	Chordata	Maylandia zebra	106582	XP_014262696.2 OX-2 membrane glycoprotein isoform X2 [Maylandia zebra]	2.92e-63	520	103	90.3	100	32.3	-
NC_052963.1:14805509-14805817	309	309	1	NC_052963.1:14805509-14805817 Oreochromis aureus strain Israel breed Guangdong linkage group 23, ZZ_aureus, whole genome shotgun sequence	XP_004576150.2	321	31	133	Eukaryota	Metazoa	Chordata	Maylandia zebra	106582	XP_004576150.2 OX-2 membrane glycoprotein isoform X1 [Maylandia zebra]	3.09e-63	520	103	90.3	100	32.1	-
NC_052963.1:14805509-14805817	309	309	1	NC_052963.1:14805509-14805817 Oreochromis aureus strain Israel breed Guangdong linkage group 23, ZZ_aureus, whole genome shotgun sequence	XP_039462636.1	267	28	130	Eukaryota	Metazoa	Chordata	Oreochromis aureus	47969	XP_039462636.1 OX-2 membrane glycoprotein-like [Oreochromis aureus]	3.62e-63	515	103	90.3	100	38.6	-
NC_052963.1:14805509-14805817	309	309	1	NC_052963.1:14805509-14805817 Oreochromis aureus strain Israel breed Guangdong linkage group 23, ZZ_aureus, whole genome shotgun sequence	XP_025758551.1	350	31	133	Eukaryota	Metazoa	Chordata	Oreochromis niloticus	8128	XP_025758551.1 OX-2 membrane glycoprotein-like isoform X1 [Oreochromis niloticus]	6.96e-63	520	103	92.2	100	29.4	-
NC_052963.1:14805509-14805817	309	309	1	NC_052963.1:14805509-14805817 Oreochromis aureus strain Israel breed Guangdong linkage group 23, ZZ_aureus, whole genome shotgun sequence	XP_024655247.1	299	34	136	Eukaryota	Metazoa	Chordata	Maylandia zebra	106582	XP_024655247.1 OX-2 membrane glycoprotein-like [Maylandia zebra]	9.35e-63	515	103	89.3	100	34.4	-
NC_052963.1:14805509-14805817	309	309	1	NC_052963.1:14805509-14805817 Oreochromis aureus strain Israel breed Guangdong linkage group 23, ZZ_aureus, whole genome shotgun sequence	XP_026014686.1	300	34	136	Eukaryota	Metazoa	Chordata	Astatotilapia calliptera	8154	XP_026014686.1 OX-2 membrane glycoprotein-like isoform X1 [Astatotilapia calliptera]	9.62e-63	515	103	89.3	100	34.3	-
NC_052963.1:14805509-14805817	309	309	1	NC_052963.1:14805509-14805817 Oreochromis aureus strain Israel breed Guangdong linkage group 23, ZZ_aureus, whole genome shotgun sequence	XP_005754364.2	276	31	133	Eukaryota	Metazoa	Chordata	Pundamilia nyererei	303518	XP_005754364.2 PREDICTED: OX-2 membrane glycoprotein-like [Pundamilia nyererei]	1.35e-62	512	103	88.3	100	37.3	-
NC_052963.1:14805509-14805817	309	309	1	NC_052963.1:14805509-14805817 Oreochromis aureus strain Israel breed Guangdong linkage group 23, ZZ_aureus, whole genome shotgun sequence	XP_039462541.1	279	31	133	Eukaryota	Metazoa	Chordata	Oreochromis aureus	47969	XP_039462541.1 OX-2 membrane glycoprotein-like [Oreochromis aureus]	1.48e-62	512	103	90.3	100	36.9	-
NC_052963.1:14805509-14805817	309	309	1	NC_052963.1:14805509-14805817 Oreochromis aureus strain Israel breed Guangdong linkage group 23, ZZ_aureus, whole genome shotgun sequence	XP_031599221.2	291	31	133	Eukaryota	Metazoa	Chordata	Oreochromis aureus	47969	XP_031599221.2 OX-2 membrane glycoprotein-like [Oreochromis aureus]	2.98e-62	511	103	89.3	100	35.4	-
NC_052963.1:14805509-14805817	309	309	1	NC_052963.1:14805509-14805817 Oreochromis aureus strain Israel breed Guangdong linkage group 23, ZZ_aureus, whole genome shotgun sequence	XP_039462538.1	282	31	133	Eukaryota	Metazoa	Chordata	Oreochromis aureus	47969	XP_039462538.1 OX-2 membrane glycoprotein-like [Oreochromis aureus]	4.59e-62	509	103	89.3	100	36.5	-
NC_052963.1:14805509-14805817	309	309	1	NC_052963.1:14805509-14805817 Oreochromis aureus strain Israel breed Guangdong linkage group 23, ZZ_aureus, whole genome shotgun sequence	XP_039877795.1	308	55	157	Eukaryota	Metazoa	Chordata	Simochromis diagramma	43689	XP_039877795.1 OX-2 membrane glycoprotein-like isoform X2 [Simochromis diagramma]	4.88e-62	511	103	89.3	100	33.4	-
NC_052963.1:14805509-14805817	309	309	1	NC_052963.1:14805509-14805817 Oreochromis aureus strain Israel breed Guangdong linkage group 23, ZZ_aureus, whole genome shotgun sequence	XP_039877786.1	319	55	157	Eukaryota	Metazoa	Chordata	Simochromis diagramma	43689	XP_039877786.1 OX-2 membrane glycoprotein-like isoform X1 [Simochromis diagramma]	6.69e-62	511	103	89.3	100	32.3	-
NC_052963.1:14805509-14805817	309	309	1	NC_052963.1:14805509-14805817 Oreochromis aureus strain Israel breed Guangdong linkage group 23, ZZ_aureus, whole genome shotgun sequence	XP_042071565.1	237	31	133	Eukaryota	Metazoa	Chordata	Haplochromis burtoni	8153	XP_042071565.1 OX-2 membrane glycoprotein-like [Haplochromis burtoni]	6.75e-62	504	103	86.4	100	43.5	-
NC_052963.1:14816456-14816764	309	309	1	NC_052963.1:14816456-14816764 Oreochromis aureus strain Israel breed Guangdong linkage group 23, ZZ_aureus, whole genome shotgun sequence	XP_039462537.1	289	31	133	Eukaryota	Metazoa	Chordata	Oreochromis aureus	47969	XP_039462537.1 OX-2 membrane glycoprotein-like isoform X2 [Oreochromis aureus]	2.82e-67	544	103	100	100	35.6	-
NC_052963.1:14816456-14816764	309	309	1	NC_052963.1:14816456-14816764 Oreochromis aureus strain Israel breed Guangdong linkage group 23, ZZ_aureus, whole genome shotgun sequence	XP_039462536.1	297	39	141	Eukaryota	Metazoa	Chordata	Oreochromis aureus	47969	XP_039462536.1 OX-2 membrane glycoprotein-like isoform X1 [Oreochromis aureus]	3.59e-67	544	103	100	100	34.7	-
NC_052963.1:14816456-14816764	309	309	1	NC_052963.1:14816456-14816764 Oreochromis aureus strain Israel breed Guangdong linkage group 23, ZZ_aureus, whole genome shotgun sequence	XP_026014689.1	291	31	133	Eukaryota	Metazoa	Chordata	Astatotilapia calliptera	8154	XP_026014689.1 OX-2 membrane glycoprotein-like [Astatotilapia calliptera]	5.22e-63	516	103	94.2	100	35.4	-
NC_052963.1:14816456-14816764	309	309	1	NC_052963.1:14816456-14816764 Oreochromis aureus strain Israel breed Guangdong linkage group 23, ZZ_aureus, whole genome shotgun sequence	XP_024655231.1	243	31	133	Eukaryota	Metazoa	Chordata	Maylandia zebra	106582	XP_024655231.1 OX-2 membrane glycoprotein-like [Maylandia zebra]	9.37e-61	497	103	90.3	100	42.4	-
NC_052963.1:14816456-14816764	309	309	1	NC_052963.1:14816456-14816764 Oreochromis aureus strain Israel breed Guangdong linkage group 23, ZZ_aureus, whole genome shotgun sequence	XP_039462540.1	280	31	133	Eukaryota	Metazoa	Chordata	Oreochromis aureus	47969	XP_039462540.1 OX-2 membrane glycoprotein-like [Oreochromis aureus]	4.03e-60	496	103	89.3	100	36.8	-
NC_052963.1:14816456-14816764	309	309	1	NC_052963.1:14816456-14816764 Oreochromis aureus strain Israel breed Guangdong linkage group 23, ZZ_aureus, whole genome shotgun sequence	XP_024657174.1	159	13	115	Eukaryota	Metazoa	Chordata	Maylandia zebra	106582	XP_024657174.1 OX-2 membrane glycoprotein-like [Maylandia zebra]	4.42e-60	485	103	87.4	100	64.8	-
NC_052963.1:14816456-14816764	309	309	1	NC_052963.1:14816456-14816764 Oreochromis aureus strain Israel breed Guangdong linkage group 23, ZZ_aureus, whole genome shotgun sequence	XP_026046288.1	204	11	113	Eukaryota	Metazoa	Chordata	Astatotilapia calliptera	8154	XP_026046288.1 LOW QUALITY PROTEIN: OX-2 membrane glycoprotein-like [Astatotilapia calliptera]	4.58e-60	489	103	88.3	100	50.5	-
NC_052963.1:14816456-14816764	309	309	1	NC_052963.1:14816456-14816764 Oreochromis aureus strain Israel breed Guangdong linkage group 23, ZZ_aureus, whole genome shotgun sequence	XP_035772381.1	227	9	111	Eukaryota	Metazoa	Chordata	Neolamprologus brichardi	32507	XP_035772381.1 OX-2 membrane glycoprotein-like, partial [Neolamprologus brichardi]	6.62e-60	490	103	89.3	100	45.4	-
NC_052963.1:14816456-14816764	309	309	1	NC_052963.1:14816456-14816764 Oreochromis aureus strain Israel breed Guangdong linkage group 23, ZZ_aureus, whole genome shotgun sequence	XP_024655441.1	221	16	118	Eukaryota	Metazoa	Chordata	Maylandia zebra	106582	XP_024655441.1 OX-2 membrane glycoprotein-like [Maylandia zebra]	7.80e-60	489	103	88.3	100	46.6	-
NC_052963.1:14816456-14816764	309	309	1	NC_052963.1:14816456-14816764 Oreochromis aureus strain Israel breed Guangdong linkage group 23, ZZ_aureus, whole genome shotgun sequence	XP_025758573.1	138	28	130	Eukaryota	Metazoa	Chordata	Oreochromis niloticus	8128	XP_025758573.1 OX-2 membrane glycoprotein-like [Oreochromis niloticus]	9.12e-60	481	103	88.3	100	74.6	-
NC_052963.1:14816456-14816764	309	309	1	NC_052963.1:14816456-14816764 Oreochromis aureus strain Israel breed Guangdong linkage group 23, ZZ_aureus, whole genome shotgun sequence	XP_024655235.1	348	28	130	Eukaryota	Metazoa	Chordata	Maylandia zebra	106582	XP_024655235.1 OX-2 membrane glycoprotein-like [Maylandia zebra]	9.63e-60	499	103	90.3	100	29.6	-
NC_052963.1:14816456-14816764	309	309	1	NC_052963.1:14816456-14816764 Oreochromis aureus strain Israel breed Guangdong linkage group 23, ZZ_aureus, whole genome shotgun sequence	XP_019212114.1	259	28	130	Eukaryota	Metazoa	Chordata	Oreochromis niloticus	8128	XP_019212114.1 OX-2 membrane glycoprotein [Oreochromis niloticus]	1.24e-59	491	103	89.3	100	39.8	-
NC_052963.1:14816456-14816764	309	309	1	NC_052963.1:14816456-14816764 Oreochromis aureus strain Israel breed Guangdong linkage group 23, ZZ_aureus, whole genome shotgun sequence	XP_005754369.1	285	31	133	Eukaryota	Metazoa	Chordata	Pundamilia nyererei	303518	XP_005754369.1 PREDICTED: OX-2 membrane glycoprotein-like [Pundamilia nyererei]	1.33e-59	493	103	89.3	100	36.1	-
NC_052963.1:14816456-14816764	309	309	1	NC_052963.1:14816456-14816764 Oreochromis aureus strain Israel breed Guangdong linkage group 23, ZZ_aureus, whole genome shotgun sequence	XP_039877876.1	235	28	130	Eukaryota	Metazoa	Chordata	Simochromis diagramma	43689	XP_039877876.1 OX-2 membrane glycoprotein-like [Simochromis diagramma]	1.70e-59	488	103	89.3	100	43.8	-
NC_052963.1:14816456-14816764	309	309	1	NC_052963.1:14816456-14816764 Oreochromis aureus strain Israel breed Guangdong linkage group 23, ZZ_aureus, whole genome shotgun sequence	XP_039463235.1	285	28	130	Eukaryota	Metazoa	Chordata	Oreochromis aureus	47969	XP_039463235.1 OX-2 membrane glycoprotein-like isoform X2 [Oreochromis aureus]	2.66e-59	491	103	90.3	100	36.1	-
NC_052963.1:14816456-14816764	309	309	1	NC_052963.1:14816456-14816764 Oreochromis aureus strain Israel breed Guangdong linkage group 23, ZZ_aureus, whole genome shotgun sequence	XP_026015100.1	351	28	130	Eukaryota	Metazoa	Chordata	Astatotilapia calliptera	8154	XP_026015100.1 OX-2 membrane glycoprotein-like [Astatotilapia calliptera]	2.95e-59	496	103	89.3	100	29.3	-
NC_052963.1:14816456-14816764	309	309	1	NC_052963.1:14816456-14816764 Oreochromis aureus strain Israel breed Guangdong linkage group 23, ZZ_aureus, whole genome shotgun sequence	XP_026044143.1	266	29	131	Eukaryota	Metazoa	Chordata	Astatotilapia calliptera	8154	XP_026044143.1 OX-2 membrane glycoprotein-like, partial [Astatotilapia calliptera]	3.06e-59	489	103	88.3	100	38.7	-
NC_052963.1:14816456-14816764	309	309	1	NC_052963.1:14816456-14816764 Oreochromis aureus strain Israel breed Guangdong linkage group 23, ZZ_aureus, whole genome shotgun sequence	XP_039463234.1	290	28	130	Eukaryota	Metazoa	Chordata	Oreochromis aureus	47969	XP_039463234.1 OX-2 membrane glycoprotein-like isoform X1 [Oreochromis aureus]	3.08e-59	491	103	90.3	100	35.5	-
NC_052963.1:14816456-14816764	309	309	1	NC_052963.1:14816456-14816764 Oreochromis aureus strain Israel breed Guangdong linkage group 23, ZZ_aureus, whole genome shotgun sequence	XP_031599221.2	291	31	133	Eukaryota	Metazoa	Chordata	Oreochromis aureus	47969	XP_031599221.2 OX-2 membrane glycoprotein-like [Oreochromis aureus]	3.17e-59	491	103	89.3	100	35.4	-
NC_052963.1:14816456-14816764	309	309	1	NC_052963.1:14816456-14816764 Oreochromis aureus strain Israel breed Guangdong linkage group 23, ZZ_aureus, whole genome shotgun sequence	XP_039877900.1	244	36	138	Eukaryota	Metazoa	Chordata	Simochromis diagramma	43689	XP_039877900.1 OX-2 membrane glycoprotein-like [Simochromis diagramma]	3.18e-59	487	103	89.3	100	42.2	-
NC_052963.1:14816456-14816764	309	309	1	NC_052963.1:14816456-14816764 Oreochromis aureus strain Israel breed Guangdong linkage group 23, ZZ_aureus, whole genome shotgun sequence	XP_039884475.1	233	28	130	Eukaryota	Metazoa	Chordata	Simochromis diagramma	43689	XP_039884475.1 OX-2 membrane glycoprotein-like isoform X1 [Simochromis diagramma]	4.57e-59	485	103	87.4	100	44.2	-
NC_052963.1:14816456-14816764	309	309	1	NC_052963.1:14816456-14816764 Oreochromis aureus strain Israel breed Guangdong linkage group 23, ZZ_aureus, whole genome shotgun sequence	XP_039884476.1	233	28	130	Eukaryota	Metazoa	Chordata	Simochromis diagramma	43689	XP_039884476.1 OX-2 membrane glycoprotein-like isoform X2 [Simochromis diagramma]	4.57e-59	485	103	87.4	100	44.2	-
NC_052963.1:14816456-14816764	309	309	1	NC_052963.1:14816456-14816764 Oreochromis aureus strain Israel breed Guangdong linkage group 23, ZZ_aureus, whole genome shotgun sequence	XP_042081240.1	234	29	131	Eukaryota	Metazoa	Chordata	Haplochromis burtoni	8153	XP_042081240.1 OX-2 membrane glycoprotein-like, partial [Haplochromis burtoni]	4.71e-59	485	103	87.4	100	44.0	-
NC_052963.1:14816456-14816764	309	309	1	NC_052963.1:14816456-14816764 Oreochromis aureus strain Israel breed Guangdong linkage group 23, ZZ_aureus, whole genome shotgun sequence	XP_039856032.1	234	29	131	Eukaryota	Metazoa	Chordata	Simochromis diagramma	43689	XP_039856032.1 OX-2 membrane glycoprotein-like, partial [Simochromis diagramma]	4.71e-59	485	103	87.4	100	44.0	-
NC_052963.1:14816456-14816764	309	309	1	NC_052963.1:14816456-14816764 Oreochromis aureus strain Israel breed Guangdong linkage group 23, ZZ_aureus, whole genome shotgun sequence	XP_031593361.2	271	29	131	Eukaryota	Metazoa	Chordata	Oreochromis aureus	47969	XP_031593361.2 OX-2 membrane glycoprotein-like isoform X2 [Oreochromis aureus]	5.03e-59	488	103	89.3	100	38.0	-
NC_052963.1:14826637-14826945	309	309	1	NC_052963.1:14826637-14826945 Oreochromis aureus strain Israel breed Guangdong linkage group 23, ZZ_aureus, whole genome shotgun sequence	XP_039462637.1	314	69	171	Eukaryota	Metazoa	Chordata	Oreochromis aureus	47969	XP_039462637.1 OX-2 membrane glycoprotein-like [Oreochromis aureus]	5.17e-68	551	103	100	100	32.8	-
NC_052963.1:14826637-14826945	309	309	1	NC_052963.1:14826637-14826945 Oreochromis aureus strain Israel breed Guangdong linkage group 23, ZZ_aureus, whole genome shotgun sequence	XP_025758546.1	365	39	141	Eukaryota	Metazoa	Chordata	Oreochromis niloticus	8128	XP_025758546.1 OX-2 membrane glycoprotein-like isoform X2 [Oreochromis niloticus]	1.01e-65	540	103	98.1	100	28.2	-
NC_052963.1:14826637-14826945	309	309	1	NC_052963.1:14826637-14826945 Oreochromis aureus strain Israel breed Guangdong linkage group 23, ZZ_aureus, whole genome shotgun sequence	XP_039877900.1	244	36	138	Eukaryota	Metazoa	Chordata	Simochromis diagramma	43689	XP_039877900.1 OX-2 membrane glycoprotein-like [Simochromis diagramma]	3.12e-64	520	103	95.1	100	42.2	-
NC_052963.1:14826637-14826945	309	309	1	NC_052963.1:14826637-14826945 Oreochromis aureus strain Israel breed Guangdong linkage group 23, ZZ_aureus, whole genome shotgun sequence	XP_026015242.1	270	28	130	Eukaryota	Metazoa	Chordata	Astatotilapia calliptera	8154	XP_026015242.1 OX-2 membrane glycoprotein-like [Astatotilapia calliptera]	1.97e-63	517	103	94.2	100	38.1	-
NC_052963.1:14826637-14826945	309	309	1	NC_052963.1:14826637-14826945 Oreochromis aureus strain Israel breed Guangdong linkage group 23, ZZ_aureus, whole genome shotgun sequence	XP_005950547.3	253	13	115	Eukaryota	Metazoa	Chordata	Haplochromis burtoni	8153	XP_005950547.3 OX-2 membrane glycoprotein, partial [Haplochromis burtoni]	3.14e-61	501	103	91.3	100	40.7	-
NC_052963.1:14826637-14826945	309	309	1	NC_052963.1:14826637-14826945 Oreochromis aureus strain Israel breed Guangdong linkage group 23, ZZ_aureus, whole genome shotgun sequence	XP_039462539.1	280	28	130	Eukaryota	Metazoa	Chordata	Oreochromis aureus	47969	XP_039462539.1 OX-2 membrane glycoprotein-like [Oreochromis aureus]	3.26e-59	490	103	90.3	100	36.8	-
NC_052963.1:14826637-14826945	309	309	1	NC_052963.1:14826637-14826945 Oreochromis aureus strain Israel breed Guangdong linkage group 23, ZZ_aureus, whole genome shotgun sequence	XP_025758549.1	280	28	130	Eukaryota	Metazoa	Chordata	Oreochromis niloticus	8128	XP_025758549.1 OX-2 membrane glycoprotein-like isoform X5 [Oreochromis niloticus]	2.64e-58	484	103	88.3	100	36.8	-
NC_052963.1:14826637-14826945	309	309	1	NC_052963.1:14826637-14826945 Oreochromis aureus strain Israel breed Guangdong linkage group 23, ZZ_aureus, whole genome shotgun sequence	XP_025758573.1	138	28	130	Eukaryota	Metazoa	Chordata	Oreochromis niloticus	8128	XP_025758573.1 OX-2 membrane glycoprotein-like [Oreochromis niloticus]	6.15e-58	469	103	86.4	100	74.6	-
NC_052963.1:14826637-14826945	309	309	1	NC_052963.1:14826637-14826945 Oreochromis aureus strain Israel breed Guangdong linkage group 23, ZZ_aureus, whole genome shotgun sequence	XP_024655235.1	348	28	130	Eukaryota	Metazoa	Chordata	Maylandia zebra	106582	XP_024655235.1 OX-2 membrane glycoprotein-like [Maylandia zebra]	6.17e-58	487	103	88.3	100	29.6	-
NC_052963.1:14826637-14826945	309	309	1	NC_052963.1:14826637-14826945 Oreochromis aureus strain Israel breed Guangdong linkage group 23, ZZ_aureus, whole genome shotgun sequence	XP_039462537.1	289	31	133	Eukaryota	Metazoa	Chordata	Oreochromis aureus	47969	XP_039462537.1 OX-2 membrane glycoprotein-like isoform X2 [Oreochromis aureus]	9.73e-58	481	103	88.3	100	35.6	-
NC_052963.1:14826637-14826945	309	309	1	NC_052963.1:14826637-14826945 Oreochromis aureus strain Israel breed Guangdong linkage group 23, ZZ_aureus, whole genome shotgun sequence	XP_039462536.1	297	39	141	Eukaryota	Metazoa	Chordata	Oreochromis aureus	47969	XP_039462536.1 OX-2 membrane glycoprotein-like isoform X1 [Oreochromis aureus]	1.22e-57	481	103	88.3	100	34.7	-
NC_052963.1:14826637-14826945	309	309	1	NC_052963.1:14826637-14826945 Oreochromis aureus strain Israel breed Guangdong linkage group 23, ZZ_aureus, whole genome shotgun sequence	XP_039858384.1	276	28	130	Eukaryota	Metazoa	Chordata	Simochromis diagramma	43689	XP_039858384.1 OX-2 membrane glycoprotein-like [Simochromis diagramma]	1.34e-57	479	103	87.4	100	37.3	-
NC_052963.1:14826637-14826945	309	309	1	NC_052963.1:14826637-14826945 Oreochromis aureus strain Israel breed Guangdong linkage group 23, ZZ_aureus, whole genome shotgun sequence	XP_026015100.1	351	28	130	Eukaryota	Metazoa	Chordata	Astatotilapia calliptera	8154	XP_026015100.1 OX-2 membrane glycoprotein-like [Astatotilapia calliptera]	1.89e-57	484	103	87.4	100	29.3	-
NC_052963.1:14826637-14826945	309	309	1	NC_052963.1:14826637-14826945 Oreochromis aureus strain Israel breed Guangdong linkage group 23, ZZ_aureus, whole genome shotgun sequence	XP_005747403.1	276	11	113	Eukaryota	Metazoa	Chordata	Pundamilia nyererei	303518	XP_005747403.1 PREDICTED: OX-2 membrane glycoprotein-like isoform X2 [Pundamilia nyererei]	2.69e-57	477	103	86.4	100	37.3	-
NC_052963.1:14826637-14826945	309	309	1	NC_052963.1:14826637-14826945 Oreochromis aureus strain Israel breed Guangdong linkage group 23, ZZ_aureus, whole genome shotgun sequence	XP_026014689.1	291	31	133	Eukaryota	Metazoa	Chordata	Astatotilapia calliptera	8154	XP_026014689.1 OX-2 membrane glycoprotein-like [Astatotilapia calliptera]	2.93e-57	478	103	86.4	100	35.4	-
NC_052963.1:14826637-14826945	309	309	1	NC_052963.1:14826637-14826945 Oreochromis aureus strain Israel breed Guangdong linkage group 23, ZZ_aureus, whole genome shotgun sequence	XP_005941137.1	293	28	130	Eukaryota	Metazoa	Chordata	Haplochromis burtoni	8153	XP_005941137.1 OX-2 membrane glycoprotein [Haplochromis burtoni]	3.10e-57	478	103	86.4	100	35.2	-
NC_052963.1:14826637-14826945	309	309	1	NC_052963.1:14826637-14826945 Oreochromis aureus strain Israel breed Guangdong linkage group 23, ZZ_aureus, whole genome shotgun sequence	XP_005747402.1	293	28	130	Eukaryota	Metazoa	Chordata	Astatotilapia calliptera;Pundamilia nyererei	8154;303518	XP_005747402.1 PREDICTED: OX-2 membrane glycoprotein-like isoform X1 [Pundamilia nyererei]	4.39e-57	477	103	86.4	100	35.2	-
NC_052963.1:14826637-14826945	309	309	1	NC_052963.1:14826637-14826945 Oreochromis aureus strain Israel breed Guangdong linkage group 23, ZZ_aureus, whole genome shotgun sequence	XP_024657174.1	159	13	115	Eukaryota	Metazoa	Chordata	Maylandia zebra	106582	XP_024657174.1 OX-2 membrane glycoprotein-like [Maylandia zebra]	4.91e-57	465	103	83.5	100	64.8	-
NC_052963.1:14826637-14826945	309	309	1	NC_052963.1:14826637-14826945 Oreochromis aureus strain Israel breed Guangdong linkage group 23, ZZ_aureus, whole genome shotgun sequence	XP_026046288.1	204	11	113	Eukaryota	Metazoa	Chordata	Astatotilapia calliptera	8154	XP_026046288.1 LOW QUALITY PROTEIN: OX-2 membrane glycoprotein-like [Astatotilapia calliptera]	5.02e-57	469	103	84.5	100	50.5	-
NC_052963.1:14826637-14826945	309	309	1	NC_052963.1:14826637-14826945 Oreochromis aureus strain Israel breed Guangdong linkage group 23, ZZ_aureus, whole genome shotgun sequence	XP_042073848.1	275	27	129	Eukaryota	Metazoa	Chordata	Haplochromis burtoni	8153	XP_042073848.1 OX-2 membrane glycoprotein isoform X2 [Haplochromis burtoni]	5.25e-57	475	103	87.4	100	37.5	-
NC_052963.1:14826637-14826945	309	309	1	NC_052963.1:14826637-14826945 Oreochromis aureus strain Israel breed Guangdong linkage group 23, ZZ_aureus, whole genome shotgun sequence	XP_005953381.1	283	27	129	Eukaryota	Metazoa	Chordata	Haplochromis burtoni	8153	XP_005953381.1 OX-2 membrane glycoprotein isoform X1 [Haplochromis burtoni]	6.62e-57	475	103	87.4	100	36.4	-
NC_052963.1:14826637-14826945	309	309	1	NC_052963.1:14826637-14826945 Oreochromis aureus strain Israel breed Guangdong linkage group 23, ZZ_aureus, whole genome shotgun sequence	XP_024655441.1	221	16	118	Eukaryota	Metazoa	Chordata	Maylandia zebra	106582	XP_024655441.1 OX-2 membrane glycoprotein-like [Maylandia zebra]	8.50e-57	469	103	84.5	100	46.6	-
NC_052963.1:14826637-14826945	309	309	1	NC_052963.1:14826637-14826945 Oreochromis aureus strain Israel breed Guangdong linkage group 23, ZZ_aureus, whole genome shotgun sequence	XP_031593361.2	271	29	131	Eukaryota	Metazoa	Chordata	Oreochromis aureus	47969	XP_031593361.2 OX-2 membrane glycoprotein-like isoform X2 [Oreochromis aureus]	9.39e-57	473	103	86.4	100	38.0	-
NC_052963.1:14826637-14826945	309	309	1	NC_052963.1:14826637-14826945 Oreochromis aureus strain Israel breed Guangdong linkage group 23, ZZ_aureus, whole genome shotgun sequence	XP_031593360.2	276	29	131	Eukaryota	Metazoa	Chordata	Oreochromis aureus	47969	XP_031593360.2 OX-2 membrane glycoprotein-like isoform X1 [Oreochromis aureus]	1.09e-56	473	103	86.4	100	37.3	-
NC_052963.1:14826637-14826945	309	309	1	NC_052963.1:14826637-14826945 Oreochromis aureus strain Israel breed Guangdong linkage group 23, ZZ_aureus, whole genome shotgun sequence	XP_039462542.1	268	28	130	Eukaryota	Metazoa	Chordata	Oreochromis aureus	47969	XP_039462542.1 OX-2 membrane glycoprotein-like [Oreochromis aureus]	1.22e-56	472	103	86.4	100	38.4	-
NC_052963.1:14850310-14850573	264	264	1	NC_052963.1:14850310-14850573 Oreochromis aureus strain Israel breed Guangdong linkage group 23, ZZ_aureus, whole genome shotgun sequence	XP_039462541.1	279	31	118	Eukaryota	Metazoa	Chordata	Oreochromis aureus	47969	XP_039462541.1 OX-2 membrane glycoprotein-like [Oreochromis aureus]	3.62e-56	468	88	100	100	31.5	-
NC_052963.1:14850310-14850573	264	264	1	NC_052963.1:14850310-14850573 Oreochromis aureus strain Israel breed Guangdong linkage group 23, ZZ_aureus, whole genome shotgun sequence	XP_025758552.1	308	31	118	Eukaryota	Metazoa	Chordata	Oreochromis niloticus	8128	XP_025758552.1 OX-2 membrane glycoprotein-like isoform X2 [Oreochromis niloticus]	1.06e-53	454	88	96.6	100	28.6	-
NC_052963.1:14850310-14850573	264	264	1	NC_052963.1:14850310-14850573 Oreochromis aureus strain Israel breed Guangdong linkage group 23, ZZ_aureus, whole genome shotgun sequence	XP_025758551.1	350	31	118	Eukaryota	Metazoa	Chordata	Oreochromis niloticus	8128	XP_025758551.1 OX-2 membrane glycoprotein-like isoform X1 [Oreochromis niloticus]	3.20e-53	454	88	96.6	100	25.1	-
NC_052963.1:14850310-14850573	264	264	1	NC_052963.1:14850310-14850573 Oreochromis aureus strain Israel breed Guangdong linkage group 23, ZZ_aureus, whole genome shotgun sequence	XP_026014687.1	259	34	121	Eukaryota	Metazoa	Chordata	Astatotilapia calliptera	8154	XP_026014687.1 OX-2 membrane glycoprotein-like isoform X2 [Astatotilapia calliptera]	4.03e-51	433	88	92.0	100	34.0	-
NC_052963.1:14850310-14850573	264	264	1	NC_052963.1:14850310-14850573 Oreochromis aureus strain Israel breed Guangdong linkage group 23, ZZ_aureus, whole genome shotgun sequence	XP_024655247.1	299	34	121	Eukaryota	Metazoa	Chordata	Maylandia zebra	106582	XP_024655247.1 OX-2 membrane glycoprotein-like [Maylandia zebra]	1.22e-50	433	88	92.0	100	29.4	-
NC_052963.1:14850310-14850573	264	264	1	NC_052963.1:14850310-14850573 Oreochromis aureus strain Israel breed Guangdong linkage group 23, ZZ_aureus, whole genome shotgun sequence	XP_026014686.1	300	34	121	Eukaryota	Metazoa	Chordata	Astatotilapia calliptera	8154	XP_026014686.1 OX-2 membrane glycoprotein-like isoform X1 [Astatotilapia calliptera]	1.25e-50	433	88	92.0	100	29.3	-
NC_052963.1:14850310-14850573	264	264	1	NC_052963.1:14850310-14850573 Oreochromis aureus strain Israel breed Guangdong linkage group 23, ZZ_aureus, whole genome shotgun sequence	XP_005754364.2	276	31	118	Eukaryota	Metazoa	Chordata	Pundamilia nyererei	303518	XP_005754364.2 PREDICTED: OX-2 membrane glycoprotein-like [Pundamilia nyererei]	5.24e-50	427	88	89.8	100	31.9	-
NC_052963.1:14850310-14850573	264	264	1	NC_052963.1:14850310-14850573 Oreochromis aureus strain Israel breed Guangdong linkage group 23, ZZ_aureus, whole genome shotgun sequence	XP_042071563.1	282	31	118	Eukaryota	Metazoa	Chordata	Haplochromis burtoni	8153	XP_042071563.1 OX-2 membrane glycoprotein [Haplochromis burtoni]	8.75e-50	426	88	89.8	100	31.2	-
NC_052963.1:14850310-14850573	264	264	1	NC_052963.1:14850310-14850573 Oreochromis aureus strain Israel breed Guangdong linkage group 23, ZZ_aureus, whole genome shotgun sequence	XP_025758548.1	287	41	128	Eukaryota	Metazoa	Chordata	Oreochromis niloticus	8128	XP_025758548.1 OX-2 membrane glycoprotein-like isoform X4 [Oreochromis niloticus]	1.00e-49	426	88	90.9	100	30.7	-
NC_052963.1:14850310-14850573	264	264	1	NC_052963.1:14850310-14850573 Oreochromis aureus strain Israel breed Guangdong linkage group 23, ZZ_aureus, whole genome shotgun sequence	XP_031599251.2	289	41	128	Eukaryota	Metazoa	Chordata	Oreochromis aureus	47969	XP_031599251.2 OX-2 membrane glycoprotein-like [Oreochromis aureus]	1.50e-49	425	88	90.9	100	30.4	-
NC_052963.1:14850310-14850573	264	264	4	NC_052963.1:14850310-14850573 Oreochromis aureus strain Israel breed Guangdong linkage group 23, ZZ_aureus, whole genome shotgun sequence	XP_005754368.1	169	28	114	Eukaryota	Metazoa	Chordata	Pundamilia nyererei	303518	XP_005754368.1 PREDICTED: OX-2 membrane glycoprotein-like, partial [Pundamilia nyererei]	2.10e-49	414	87	89.7	98.9	51.5	-
NC_052963.1:14850310-14850573	264	264	1	NC_052963.1:14850310-14850573 Oreochromis aureus strain Israel breed Guangdong linkage group 23, ZZ_aureus, whole genome shotgun sequence	XP_025758547.1	326	41	128	Eukaryota	Metazoa	Chordata	Oreochromis niloticus	8128	XP_025758547.1 OX-2 membrane glycoprotein-like isoform X3 [Oreochromis niloticus]	2.80e-49	426	88	90.9	100	27.0	-
NC_052963.1:14850310-14850573	264	264	1	NC_052963.1:14850310-14850573 Oreochromis aureus strain Israel breed Guangdong linkage group 23, ZZ_aureus, whole genome shotgun sequence	XP_025758545.1	368	41	128	Eukaryota	Metazoa	Chordata	Oreochromis niloticus	8128	XP_025758545.1 OX-2 membrane glycoprotein-like isoform X1 [Oreochromis niloticus]	7.81e-49	426	88	90.9	100	23.9	-
NC_052963.1:14850310-14850573	264	264	1	NC_052963.1:14850310-14850573 Oreochromis aureus strain Israel breed Guangdong linkage group 23, ZZ_aureus, whole genome shotgun sequence	XP_026016054.1	276	31	118	Eukaryota	Metazoa	Chordata	Astatotilapia calliptera	8154	XP_026016054.1 OX-2 membrane glycoprotein-like [Astatotilapia calliptera]	8.46e-49	419	88	87.5	100	31.9	-
NC_052963.1:14850310-14850573	264	264	1	NC_052963.1:14850310-14850573 Oreochromis aureus strain Israel breed Guangdong linkage group 23, ZZ_aureus, whole genome shotgun sequence	XP_013121472.2	312	28	115	Eukaryota	Metazoa	Chordata	Oreochromis niloticus	8128	XP_013121472.2 OX-2 membrane glycoprotein [Oreochromis niloticus]	1.10e-48	421	88	89.8	100	28.2	-
NC_052963.1:14850310-14850573	264	264	1	NC_052963.1:14850310-14850573 Oreochromis aureus strain Israel breed Guangdong linkage group 23, ZZ_aureus, whole genome shotgun sequence	XP_039877795.1	308	55	142	Eukaryota	Metazoa	Chordata	Simochromis diagramma	43689	XP_039877795.1 OX-2 membrane glycoprotein-like isoform X2 [Simochromis diagramma]	1.41e-48	420	88	89.8	100	28.6	-
NC_052963.1:14850310-14850573	264	264	1	NC_052963.1:14850310-14850573 Oreochromis aureus strain Israel breed Guangdong linkage group 23, ZZ_aureus, whole genome shotgun sequence	XP_039877786.1	319	55	142	Eukaryota	Metazoa	Chordata	Simochromis diagramma	43689	XP_039877786.1 OX-2 membrane glycoprotein-like isoform X1 [Simochromis diagramma]	1.87e-48	420	88	89.8	100	27.6	-
NC_052963.1:14850310-14850573	264	264	1	NC_052963.1:14850310-14850573 Oreochromis aureus strain Israel breed Guangdong linkage group 23, ZZ_aureus, whole genome shotgun sequence	XP_025758486.1	288	31	118	Eukaryota	Metazoa	Chordata	Oreochromis niloticus	8128	XP_025758486.1 OX-2 membrane glycoprotein-like isoform X2 [Oreochromis niloticus]	4.70e-48	415	88	88.6	100	30.6	-
NC_052963.1:14850310-14850573	264	264	1	NC_052963.1:14850310-14850573 Oreochromis aureus strain Israel breed Guangdong linkage group 23, ZZ_aureus, whole genome shotgun sequence	XP_039462542.1	268	28	115	Eukaryota	Metazoa	Chordata	Oreochromis aureus	47969	XP_039462542.1 OX-2 membrane glycoprotein-like [Oreochromis aureus]	5.47e-48	413	88	88.6	100	32.8	-
NC_052963.1:14850310-14850573	264	264	1	NC_052963.1:14850310-14850573 Oreochromis aureus strain Israel breed Guangdong linkage group 23, ZZ_aureus, whole genome shotgun sequence	XP_005953522.2	134	31	118	Eukaryota	Metazoa	Chordata	Haplochromis burtoni	8153	XP_005953522.2 OX-2 membrane glycoprotein-like, partial [Haplochromis burtoni]	1.92e-47	398	88	85.2	100	65.7	-
NC_052963.1:14850310-14850573	264	264	1	NC_052963.1:14850310-14850573 Oreochromis aureus strain Israel breed Guangdong linkage group 23, ZZ_aureus, whole genome shotgun sequence	XP_019206824.2	345	88	175	Eukaryota	Metazoa	Chordata	Oreochromis niloticus	8128	XP_019206824.2 uncharacterized protein LOC100705808 isoform X1 [Oreochromis niloticus]	2.00e-47	415	88	88.6	100	25.5	-
NC_052963.1:14850310-14850573	264	264	1	NC_052963.1:14850310-14850573 Oreochromis aureus strain Israel breed Guangdong linkage group 23, ZZ_aureus, whole genome shotgun sequence	XP_039463376.1	284	28	115	Eukaryota	Metazoa	Chordata	Oreochromis aureus	47969	XP_039463376.1 OX-2 membrane glycoprotein-like isoform X2 [Oreochromis aureus]	3.39e-47	409	88	87.5	100	31.0	-
NC_052963.1:14850310-14850573	264	264	1	NC_052963.1:14850310-14850573 Oreochromis aureus strain Israel breed Guangdong linkage group 23, ZZ_aureus, whole genome shotgun sequence	XP_039463426.1	275	28	115	Eukaryota	Metazoa	Chordata	Oreochromis aureus	47969	XP_039463426.1 OX-2 membrane glycoprotein-like [Oreochromis aureus]	3.77e-47	408	88	88.6	100	32.0	-
NC_052963.1:14850310-14850573	264	264	1	NC_052963.1:14850310-14850573 Oreochromis aureus strain Israel breed Guangdong linkage group 23, ZZ_aureus, whole genome shotgun sequence	XP_035772352.1	136	31	118	Eukaryota	Metazoa	Chordata	Neolamprologus brichardi	32507	XP_035772352.1 OX-2 membrane glycoprotein-like [Neolamprologus brichardi]	4.12e-47	396	88	85.2	100	64.7	-
NC_052963.1:14850310-14850573	264	264	1	NC_052963.1:14850310-14850573 Oreochromis aureus strain Israel breed Guangdong linkage group 23, ZZ_aureus, whole genome shotgun sequence	XP_030600942.1	262	29	116	Eukaryota	Metazoa	Chordata	Archocentrus centrarchus	63155	XP_030600942.1 OX-2 membrane glycoprotein-like [Archocentrus centrarchus]	5.29e-47	406	88	88.6	100	33.6	-
NC_052963.1:14862223-14862531	309	309	1	NC_052963.1:14862223-14862531 Oreochromis aureus strain Israel breed Guangdong linkage group 23, ZZ_aureus, whole genome shotgun sequence	XP_039462540.1	280	31	133	Eukaryota	Metazoa	Chordata	Oreochromis aureus	47969	XP_039462540.1 OX-2 membrane glycoprotein-like [Oreochromis aureus]	2.29e-69	557	103	100	100	36.8	-
NC_052963.1:14862223-14862531	309	309	1	NC_052963.1:14862223-14862531 Oreochromis aureus strain Israel breed Guangdong linkage group 23, ZZ_aureus, whole genome shotgun sequence	XP_024657174.1	159	13	115	Eukaryota	Metazoa	Chordata	Maylandia zebra	106582	XP_024657174.1 OX-2 membrane glycoprotein-like [Maylandia zebra]	8.37e-65	516	103	90.3	100	64.8	-
NC_052963.1:14862223-14862531	309	309	1	NC_052963.1:14862223-14862531 Oreochromis aureus strain Israel breed Guangdong linkage group 23, ZZ_aureus, whole genome shotgun sequence	XP_026046288.1	204	11	113	Eukaryota	Metazoa	Chordata	Astatotilapia calliptera	8154	XP_026046288.1 LOW QUALITY PROTEIN: OX-2 membrane glycoprotein-like [Astatotilapia calliptera]	8.84e-65	520	103	91.3	100	50.5	-
NC_052963.1:14862223-14862531	309	309	1	NC_052963.1:14862223-14862531 Oreochromis aureus strain Israel breed Guangdong linkage group 23, ZZ_aureus, whole genome shotgun sequence	XP_005754369.1	285	31	133	Eukaryota	Metazoa	Chordata	Pundamilia nyererei	303518	XP_005754369.1 PREDICTED: OX-2 membrane glycoprotein-like [Pundamilia nyererei]	1.34e-64	526	103	92.2	100	36.1	-
NC_052963.1:14862223-14862531	309	309	1	NC_052963.1:14862223-14862531 Oreochromis aureus strain Israel breed Guangdong linkage group 23, ZZ_aureus, whole genome shotgun sequence	XP_024655441.1	221	16	118	Eukaryota	Metazoa	Chordata	Maylandia zebra	106582	XP_024655441.1 OX-2 membrane glycoprotein-like [Maylandia zebra]	1.52e-64	520	103	91.3	100	46.6	-
NC_052963.1:14862223-14862531	309	309	1	NC_052963.1:14862223-14862531 Oreochromis aureus strain Israel breed Guangdong linkage group 23, ZZ_aureus, whole genome shotgun sequence	XP_005755405.1	253	66	168	Eukaryota	Metazoa	Chordata	Pundamilia nyererei	303518	XP_005755405.1 PREDICTED: OX-2 membrane glycoprotein-like [Pundamilia nyererei]	2.90e-64	521	103	90.3	100	40.7	-
NC_052963.1:14862223-14862531	309	309	1	NC_052963.1:14862223-14862531 Oreochromis aureus strain Israel breed Guangdong linkage group 23, ZZ_aureus, whole genome shotgun sequence	XP_026044143.1	266	29	131	Eukaryota	Metazoa	Chordata	Astatotilapia calliptera	8154	XP_026044143.1 OX-2 membrane glycoprotein-like, partial [Astatotilapia calliptera]	6.12e-64	520	103	91.3	100	38.7	-
NC_052963.1:14862223-14862531	309	309	1	NC_052963.1:14862223-14862531 Oreochromis aureus strain Israel breed Guangdong linkage group 23, ZZ_aureus, whole genome shotgun sequence	XP_019212114.1	259	28	130	Eukaryota	Metazoa	Chordata	Oreochromis niloticus	8128	XP_019212114.1 OX-2 membrane glycoprotein [Oreochromis niloticus]	7.02e-64	519	103	93.2	100	39.8	-
NC_052963.1:14862223-14862531	309	309	1	NC_052963.1:14862223-14862531 Oreochromis aureus strain Israel breed Guangdong linkage group 23, ZZ_aureus, whole genome shotgun sequence	XP_039884475.1	233	28	130	Eukaryota	Metazoa	Chordata	Simochromis diagramma	43689	XP_039884475.1 OX-2 membrane glycoprotein-like isoform X1 [Simochromis diagramma]	8.97e-64	516	103	90.3	100	44.2	-
NC_052963.1:14862223-14862531	309	309	1	NC_052963.1:14862223-14862531 Oreochromis aureus strain Israel breed Guangdong linkage group 23, ZZ_aureus, whole genome shotgun sequence	XP_039884476.1	233	28	130	Eukaryota	Metazoa	Chordata	Simochromis diagramma	43689	XP_039884476.1 OX-2 membrane glycoprotein-like isoform X2 [Simochromis diagramma]	8.97e-64	516	103	90.3	100	44.2	-
NC_052963.1:14862223-14862531	309	309	1	NC_052963.1:14862223-14862531 Oreochromis aureus strain Israel breed Guangdong linkage group 23, ZZ_aureus, whole genome shotgun sequence	XP_042081240.1	234	29	131	Eukaryota	Metazoa	Chordata	Haplochromis burtoni	8153	XP_042081240.1 OX-2 membrane glycoprotein-like, partial [Haplochromis burtoni]	9.25e-64	516	103	90.3	100	44.0	-
NC_052963.1:14862223-14862531	309	309	1	NC_052963.1:14862223-14862531 Oreochromis aureus strain Israel breed Guangdong linkage group 23, ZZ_aureus, whole genome shotgun sequence	XP_039856032.1	234	29	131	Eukaryota	Metazoa	Chordata	Simochromis diagramma	43689	XP_039856032.1 OX-2 membrane glycoprotein-like, partial [Simochromis diagramma]	9.25e-64	516	103	90.3	100	44.0	-
NC_052963.1:14862223-14862531	309	309	1	NC_052963.1:14862223-14862531 Oreochromis aureus strain Israel breed Guangdong linkage group 23, ZZ_aureus, whole genome shotgun sequence	XP_024656592.1	256	16	118	Eukaryota	Metazoa	Chordata	Maylandia zebra	106582	XP_024656592.1 OX-2 membrane glycoprotein-like [Maylandia zebra]	1.29e-63	517	103	90.3	100	40.2	-
NC_052963.1:14862223-14862531	309	309	1	NC_052963.1:14862223-14862531 Oreochromis aureus strain Israel breed Guangdong linkage group 23, ZZ_aureus, whole genome shotgun sequence	XP_035772352.1	136	31	133	Eukaryota	Metazoa	Chordata	Neolamprologus brichardi	32507	XP_035772352.1 OX-2 membrane glycoprotein-like [Neolamprologus brichardi]	1.32e-63	506	103	90.3	100	75.7	-
NC_052963.1:14862223-14862531	309	309	1	NC_052963.1:14862223-14862531 Oreochromis aureus strain Israel breed Guangdong linkage group 23, ZZ_aureus, whole genome shotgun sequence	XP_039863077.1	272	29	131	Eukaryota	Metazoa	Chordata	Simochromis diagramma	43689	XP_039863077.1 OX-2 membrane glycoprotein-like, partial [Simochromis diagramma]	2.97e-63	516	103	90.3	100	37.9	-
NC_052963.1:14862223-14862531	309	309	1	NC_052963.1:14862223-14862531 Oreochromis aureus strain Israel breed Guangdong linkage group 23, ZZ_aureus, whole genome shotgun sequence	XP_024657022.1	275	28	130	Eukaryota	Metazoa	Chordata	Maylandia zebra	106582	XP_024657022.1 OX-2 membrane glycoprotein-like [Maylandia zebra]	3.24e-63	516	103	90.3	100	37.5	-
NC_052963.1:14862223-14862531	309	309	1	NC_052963.1:14862223-14862531 Oreochromis aureus strain Israel breed Guangdong linkage group 23, ZZ_aureus, whole genome shotgun sequence	XP_024655231.1	243	31	133	Eukaryota	Metazoa	Chordata	Maylandia zebra	106582	XP_024655231.1 OX-2 membrane glycoprotein-like [Maylandia zebra]	3.49e-63	513	103	90.3	100	42.4	-
NC_052963.1:14862223-14862531	309	309	1	NC_052963.1:14862223-14862531 Oreochromis aureus strain Israel breed Guangdong linkage group 23, ZZ_aureus, whole genome shotgun sequence	XP_039901207.1	277	70	172	Eukaryota	Metazoa	Chordata	Simochromis diagramma	43689	XP_039901207.1 OX-2 membrane glycoprotein-like [Simochromis diagramma]	4.88e-63	515	103	91.3	100	37.2	-
NC_052963.1:14862223-14862531	309	309	1	NC_052963.1:14862223-14862531 Oreochromis aureus strain Israel breed Guangdong linkage group 23, ZZ_aureus, whole genome shotgun sequence	XP_026016322.1	254	49	151	Eukaryota	Metazoa	Chordata	Astatotilapia calliptera	8154	XP_026016322.1 OX-2 membrane glycoprotein-like [Astatotilapia calliptera]	4.90e-63	513	103	90.3	100	40.6	-
NC_052963.1:14862223-14862531	309	309	1	NC_052963.1:14862223-14862531 Oreochromis aureus strain Israel breed Guangdong linkage group 23, ZZ_aureus, whole genome shotgun sequence	XP_024656667.1	276	28	130	Eukaryota	Metazoa	Chordata	Maylandia zebra	106582	XP_024656667.1 OX-2 membrane glycoprotein-like [Maylandia zebra]	1.35e-62	512	103	90.3	100	37.3	-
NC_052963.1:14862223-14862531	309	309	1	NC_052963.1:14862223-14862531 Oreochromis aureus strain Israel breed Guangdong linkage group 23, ZZ_aureus, whole genome shotgun sequence	XP_039877876.1	235	28	130	Eukaryota	Metazoa	Chordata	Simochromis diagramma	43689	XP_039877876.1 OX-2 membrane glycoprotein-like [Simochromis diagramma]	2.22e-62	507	103	90.3	100	43.8	-
NC_052963.1:14862223-14862531	309	309	1	NC_052963.1:14862223-14862531 Oreochromis aureus strain Israel breed Guangdong linkage group 23, ZZ_aureus, whole genome shotgun sequence	XP_014262696.2	319	31	133	Eukaryota	Metazoa	Chordata	Maylandia zebra	106582	XP_014262696.2 OX-2 membrane glycoprotein isoform X2 [Maylandia zebra]	3.33e-62	513	103	90.3	100	32.3	-
NC_052963.1:14862223-14862531	309	309	1	NC_052963.1:14862223-14862531 Oreochromis aureus strain Israel breed Guangdong linkage group 23, ZZ_aureus, whole genome shotgun sequence	XP_004576150.2	321	31	133	Eukaryota	Metazoa	Chordata	Maylandia zebra	106582	XP_004576150.2 OX-2 membrane glycoprotein isoform X1 [Maylandia zebra]	3.53e-62	513	103	90.3	100	32.1	-
NC_052963.1:14862223-14862531	309	309	1	NC_052963.1:14862223-14862531 Oreochromis aureus strain Israel breed Guangdong linkage group 23, ZZ_aureus, whole genome shotgun sequence	XP_039883091.1	286	70	172	Eukaryota	Metazoa	Chordata	Simochromis diagramma	43689	XP_039883091.1 OX-2 membrane glycoprotein-like isoform X2 [Simochromis diagramma]	3.65e-62	510	103	88.3	100	36.0	-
NC_052963.1:14862223-14862531	309	309	1	NC_052963.1:14862223-14862531 Oreochromis aureus strain Israel breed Guangdong linkage group 23, ZZ_aureus, whole genome shotgun sequence	XP_042071561.1	287	31	133	Eukaryota	Metazoa	Chordata	Haplochromis burtoni	8153	XP_042071561.1 OX-2 membrane glycoprotein isoform X5 [Haplochromis burtoni]	3.76e-62	510	103	89.3	100	35.9	-
NC_052963.1:14882788-14883099	312	312	1	NC_052963.1:14882788-14883099 Oreochromis aureus strain Israel breed Guangdong linkage group 23, ZZ_aureus, whole genome shotgun sequence	XP_039462538.1	282	31	134	Eukaryota	Metazoa	Chordata	Oreochromis aureus	47969	XP_039462538.1 OX-2 membrane glycoprotein-like [Oreochromis aureus]	2.21e-70	564	104	100	100	36.9	-
NC_052963.1:14882788-14883099	312	312	1	NC_052963.1:14882788-14883099 Oreochromis aureus strain Israel breed Guangdong linkage group 23, ZZ_aureus, whole genome shotgun sequence	XP_035772352.1	136	31	134	Eukaryota	Metazoa	Chordata	Neolamprologus brichardi	32507	XP_035772352.1 OX-2 membrane glycoprotein-like [Neolamprologus brichardi]	7.11e-66	521	104	92.3	100	76.5	-
NC_052963.1:14882788-14883099	312	312	1	NC_052963.1:14882788-14883099 Oreochromis aureus strain Israel breed Guangdong linkage group 23, ZZ_aureus, whole genome shotgun sequence	XP_014262696.2	319	31	134	Eukaryota	Metazoa	Chordata	Maylandia zebra	106582	XP_014262696.2 OX-2 membrane glycoprotein isoform X2 [Maylandia zebra]	2.66e-64	527	104	93.3	100	32.6	-
NC_052963.1:14882788-14883099	312	312	1	NC_052963.1:14882788-14883099 Oreochromis aureus strain Israel breed Guangdong linkage group 23, ZZ_aureus, whole genome shotgun sequence	XP_004576150.2	321	31	134	Eukaryota	Metazoa	Chordata	Maylandia zebra	106582	XP_004576150.2 OX-2 membrane glycoprotein isoform X1 [Maylandia zebra]	2.82e-64	527	104	93.3	100	32.4	-
NC_052963.1:14882788-14883099	312	312	1	NC_052963.1:14882788-14883099 Oreochromis aureus strain Israel breed Guangdong linkage group 23, ZZ_aureus, whole genome shotgun sequence	XP_042071565.1	237	31	134	Eukaryota	Metazoa	Chordata	Haplochromis burtoni	8153	XP_042071565.1 OX-2 membrane glycoprotein-like [Haplochromis burtoni]	4.29e-63	512	104	90.4	100	43.9	-
NC_052963.1:14882788-14883099	312	312	1	NC_052963.1:14882788-14883099 Oreochromis aureus strain Israel breed Guangdong linkage group 23, ZZ_aureus, whole genome shotgun sequence	XP_025758548.1	287	41	144	Eukaryota	Metazoa	Chordata	Oreochromis niloticus	8128	XP_025758548.1 OX-2 membrane glycoprotein-like isoform X4 [Oreochromis niloticus]	4.83e-63	516	104	90.4	100	36.2	-
NC_052963.1:14882788-14883099	312	312	1	NC_052963.1:14882788-14883099 Oreochromis aureus strain Israel breed Guangdong linkage group 23, ZZ_aureus, whole genome shotgun sequence	XP_039877863.1	320	30	133	Eukaryota	Metazoa	Chordata	Simochromis diagramma	43689	XP_039877863.1 OX-2 membrane glycoprotein-like [Simochromis diagramma]	6.28e-63	518	104	91.3	100	32.5	-
NC_052963.1:14882788-14883099	312	312	1	NC_052963.1:14882788-14883099 Oreochromis aureus strain Israel breed Guangdong linkage group 23, ZZ_aureus, whole genome shotgun sequence	XP_025758547.1	326	41	144	Eukaryota	Metazoa	Chordata	Oreochromis niloticus	8128	XP_025758547.1 OX-2 membrane glycoprotein-like isoform X3 [Oreochromis niloticus]	1.49e-62	516	104	90.4	100	31.9	-
NC_052963.1:14882788-14883099	312	312	1	NC_052963.1:14882788-14883099 Oreochromis aureus strain Israel breed Guangdong linkage group 23, ZZ_aureus, whole genome shotgun sequence	XP_026016023.1	326	31	134	Eukaryota	Metazoa	Chordata	Astatotilapia calliptera	8154	XP_026016023.1 OX-2 membrane glycoprotein-like isoform X2 [Astatotilapia calliptera]	2.11e-62	515	104	91.3	100	31.9	-
NC_052963.1:14882788-14883099	312	312	1	NC_052963.1:14882788-14883099 Oreochromis aureus strain Israel breed Guangdong linkage group 23, ZZ_aureus, whole genome shotgun sequence	XP_025758558.1	290	33	136	Eukaryota	Metazoa	Chordata	Oreochromis niloticus	8128	XP_025758558.1 OX-2 membrane glycoprotein-like isoform X6 [Oreochromis niloticus]	2.13e-62	512	104	91.3	100	35.9	-
NC_052963.1:14882788-14883099	312	312	1	NC_052963.1:14882788-14883099 Oreochromis aureus strain Israel breed Guangdong linkage group 23, ZZ_aureus, whole genome shotgun sequence	XP_025758557.1	310	33	136	Eukaryota	Metazoa	Chordata	Oreochromis niloticus	8128	XP_025758557.1 OX-2 membrane glycoprotein-like isoform X5 [Oreochromis niloticus]	3.81e-62	512	104	91.3	100	33.5	-
NC_052963.1:14882788-14883099	312	312	1	NC_052963.1:14882788-14883099 Oreochromis aureus strain Israel breed Guangdong linkage group 23, ZZ_aureus, whole genome shotgun sequence	XP_039462636.1	267	28	131	Eukaryota	Metazoa	Chordata	Oreochromis aureus	47969	XP_039462636.1 OX-2 membrane glycoprotein-like [Oreochromis aureus]	4.34e-62	508	104	90.4	100	39.0	-
NC_052963.1:14882788-14883099	312	312	1	NC_052963.1:14882788-14883099 Oreochromis aureus strain Israel breed Guangdong linkage group 23, ZZ_aureus, whole genome shotgun sequence	XP_025758545.1	368	41	144	Eukaryota	Metazoa	Chordata	Oreochromis niloticus	8128	XP_025758545.1 OX-2 membrane glycoprotein-like isoform X1 [Oreochromis niloticus]	4.73e-62	516	104	90.4	100	28.3	-
NC_052963.1:14882788-14883099	312	312	1	NC_052963.1:14882788-14883099 Oreochromis aureus strain Israel breed Guangdong linkage group 23, ZZ_aureus, whole genome shotgun sequence	XP_025758556.1	321	33	136	Eukaryota	Metazoa	Chordata	Oreochromis niloticus	8128	XP_025758556.1 OX-2 membrane glycoprotein-like isoform X4 [Oreochromis niloticus]	5.21e-62	512	104	91.3	100	32.4	-
NC_052963.1:14882788-14883099	312	312	1	NC_052963.1:14882788-14883099 Oreochromis aureus strain Israel breed Guangdong linkage group 23, ZZ_aureus, whole genome shotgun sequence	XP_026016022.1	366	31	134	Eukaryota	Metazoa	Chordata	Astatotilapia calliptera	8154	XP_026016022.1 OX-2 membrane glycoprotein-like isoform X1 [Astatotilapia calliptera]	6.34e-62	515	104	91.3	100	28.4	-
NC_052963.1:14882788-14883099	312	312	1	NC_052963.1:14882788-14883099 Oreochromis aureus strain Israel breed Guangdong linkage group 23, ZZ_aureus, whole genome shotgun sequence	XP_025758555.1	339	31	134	Eukaryota	Metazoa	Chordata	Oreochromis niloticus	8128	XP_025758555.1 nectin-1-like isoform X2 [Oreochromis niloticus]	8.61e-62	512	104	91.3	100	30.7	-
NC_052963.1:14882788-14883099	312	312	1	NC_052963.1:14882788-14883099 Oreochromis aureus strain Israel breed Guangdong linkage group 23, ZZ_aureus, whole genome shotgun sequence	XP_025758554.1	341	33	136	Eukaryota	Metazoa	Chordata	Oreochromis niloticus	8128	XP_025758554.1 OX-2 membrane glycoprotein-like isoform X1 [Oreochromis niloticus]	9.10e-62	512	104	91.3	100	30.5	-
NC_052963.1:14882788-14883099	312	312	1	NC_052963.1:14882788-14883099 Oreochromis aureus strain Israel breed Guangdong linkage group 23, ZZ_aureus, whole genome shotgun sequence	XP_031599251.2	289	41	144	Eukaryota	Metazoa	Chordata	Oreochromis aureus	47969	XP_031599251.2 OX-2 membrane glycoprotein-like [Oreochromis aureus]	1.18e-61	507	104	88.5	100	36.0	-
NC_052963.1:14882788-14883099	312	312	1	NC_052963.1:14882788-14883099 Oreochromis aureus strain Israel breed Guangdong linkage group 23, ZZ_aureus, whole genome shotgun sequence	XP_026014689.1	291	31	134	Eukaryota	Metazoa	Chordata	Astatotilapia calliptera	8154	XP_026014689.1 OX-2 membrane glycoprotein-like [Astatotilapia calliptera]	1.25e-61	507	104	88.5	100	35.7	-
NC_052963.1:14882788-14883099	312	312	1	NC_052963.1:14882788-14883099 Oreochromis aureus strain Israel breed Guangdong linkage group 23, ZZ_aureus, whole genome shotgun sequence	XP_024657174.1	159	13	116	Eukaryota	Metazoa	Chordata	Maylandia zebra	106582	XP_024657174.1 OX-2 membrane glycoprotein-like [Maylandia zebra]	1.38e-61	495	104	87.5	100	65.4	-
NC_052963.1:14882788-14883099	312	312	1	NC_052963.1:14882788-14883099 Oreochromis aureus strain Israel breed Guangdong linkage group 23, ZZ_aureus, whole genome shotgun sequence	XP_026046288.1	204	11	114	Eukaryota	Metazoa	Chordata	Astatotilapia calliptera	8154	XP_026046288.1 LOW QUALITY PROTEIN: OX-2 membrane glycoprotein-like [Astatotilapia calliptera]	1.44e-61	499	104	88.5	100	51.0	-
NC_052963.1:14882788-14883099	312	312	1	NC_052963.1:14882788-14883099 Oreochromis aureus strain Israel breed Guangdong linkage group 23, ZZ_aureus, whole genome shotgun sequence	XP_039901207.1	277	70	173	Eukaryota	Metazoa	Chordata	Simochromis diagramma	43689	XP_039901207.1 OX-2 membrane glycoprotein-like [Simochromis diagramma]	2.36e-61	504	104	88.5	100	37.5	-
NC_052963.1:14882788-14883099	312	312	1	NC_052963.1:14882788-14883099 Oreochromis aureus strain Israel breed Guangdong linkage group 23, ZZ_aureus, whole genome shotgun sequence	XP_024655441.1	221	16	119	Eukaryota	Metazoa	Chordata	Maylandia zebra	106582	XP_024655441.1 OX-2 membrane glycoprotein-like [Maylandia zebra]	2.46e-61	499	104	88.5	100	47.1	-
NC_052963.1:14882788-14883099	312	312	1	NC_052963.1:14882788-14883099 Oreochromis aureus strain Israel breed Guangdong linkage group 23, ZZ_aureus, whole genome shotgun sequence	XP_039463426.1	275	28	131	Eukaryota	Metazoa	Chordata	Oreochromis aureus	47969	XP_039463426.1 OX-2 membrane glycoprotein-like [Oreochromis aureus]	6.34e-61	501	104	89.4	100	37.8	-
NC_052963.1:14882788-14883099	312	312	1	NC_052963.1:14882788-14883099 Oreochromis aureus strain Israel breed Guangdong linkage group 23, ZZ_aureus, whole genome shotgun sequence	XP_005754369.1	285	31	134	Eukaryota	Metazoa	Chordata	Pundamilia nyererei	303518	XP_005754369.1 PREDICTED: OX-2 membrane glycoprotein-like [Pundamilia nyererei]	8.51e-61	501	104	88.5	100	36.5	-
NC_052963.1:14888928-14889275	348	348	37	NC_052963.1:14888928-14889275 Oreochromis aureus strain Israel breed Guangdong linkage group 23, ZZ_aureus, whole genome shotgun sequence	XP_031599227.2	343	33	136	Eukaryota	Metazoa	Chordata	Oreochromis aureus	47969	XP_031599227.2 OX-2 membrane glycoprotein-like [Oreochromis aureus]	2.05e-67	551	104	100	89.7	30.3	-
NC_052963.1:14888928-14889275	348	348	37	NC_052963.1:14888928-14889275 Oreochromis aureus strain Israel breed Guangdong linkage group 23, ZZ_aureus, whole genome shotgun sequence	XP_013121470.1	339	33	136	Eukaryota	Metazoa	Chordata	Oreochromis niloticus	8128	XP_013121470.1 OX-2 membrane glycoprotein-like isoform X3 [Oreochromis niloticus]	8.01e-61	507	104	92.3	89.7	30.7	-
NC_052963.1:14888928-14889275	348	348	31	NC_052963.1:14888928-14889275 Oreochromis aureus strain Israel breed Guangdong linkage group 23, ZZ_aureus, whole genome shotgun sequence	XP_006809792.1	354	108	213	Eukaryota	Metazoa	Chordata	Neolamprologus brichardi	32507	XP_006809792.1 uncharacterized protein LOC102792751 [Neolamprologus brichardi]	1.74e-57	486	106	86.8	91.4	29.9	-
NC_052963.1:14888928-14889275	348	348	37	NC_052963.1:14888928-14889275 Oreochromis aureus strain Israel breed Guangdong linkage group 23, ZZ_aureus, whole genome shotgun sequence	XP_039877842.1	341	33	136	Eukaryota	Metazoa	Chordata	Simochromis diagramma	43689	XP_039877842.1 OX-2 membrane glycoprotein-like [Simochromis diagramma]	1.12e-55	473	104	85.6	89.7	30.5	-
NC_052963.1:14888928-14889275	348	348	37	NC_052963.1:14888928-14889275 Oreochromis aureus strain Israel breed Guangdong linkage group 23, ZZ_aureus, whole genome shotgun sequence	XP_026014887.1	338	33	136	Eukaryota	Metazoa	Chordata	Astatotilapia calliptera	8154	XP_026014887.1 OX-2 membrane glycoprotein-like isoform X2 [Astatotilapia calliptera]	1.46e-55	472	104	85.6	89.7	30.8	-
NC_052963.1:14888928-14889275	348	348	37	NC_052963.1:14888928-14889275 Oreochromis aureus strain Israel breed Guangdong linkage group 23, ZZ_aureus, whole genome shotgun sequence	XP_014262695.2	339	33	136	Eukaryota	Metazoa	Chordata	Maylandia zebra	106582	XP_014262695.2 OX-2 membrane glycoprotein isoform X2 [Maylandia zebra]	1.50e-55	472	104	85.6	89.7	30.7	-
NC_052963.1:14888928-14889275	348	348	37	NC_052963.1:14888928-14889275 Oreochromis aureus strain Israel breed Guangdong linkage group 23, ZZ_aureus, whole genome shotgun sequence	XP_026014886.1	341	36	139	Eukaryota	Metazoa	Chordata	Astatotilapia calliptera	8154	XP_026014886.1 OX-2 membrane glycoprotein-like isoform X1 [Astatotilapia calliptera]	1.58e-55	472	104	85.6	89.7	30.5	-
NC_052963.1:14888928-14889275	348	348	37	NC_052963.1:14888928-14889275 Oreochromis aureus strain Israel breed Guangdong linkage group 23, ZZ_aureus, whole genome shotgun sequence	XP_014262694.2	342	36	139	Eukaryota	Metazoa	Chordata	Maylandia zebra	106582	XP_014262694.2 OX-2 membrane glycoprotein isoform X1 [Maylandia zebra]	1.62e-55	472	104	85.6	89.7	30.4	-
NC_052963.1:14888928-14889275	348	348	19	NC_052963.1:14888928-14889275 Oreochromis aureus strain Israel breed Guangdong linkage group 23, ZZ_aureus, whole genome shotgun sequence	XP_025758573.1	138	28	137	Eukaryota	Metazoa	Chordata	Oreochromis niloticus	8128	XP_025758573.1 OX-2 membrane glycoprotein-like [Oreochromis niloticus]	6.73e-54	444	110	78.2	94.8	79.7	-
NC_052963.1:14888928-14889275	348	348	37	NC_052963.1:14888928-14889275 Oreochromis aureus strain Israel breed Guangdong linkage group 23, ZZ_aureus, whole genome shotgun sequence	XP_031599221.2	291	31	134	Eukaryota	Metazoa	Chordata	Oreochromis aureus	47969	XP_031599221.2 OX-2 membrane glycoprotein-like [Oreochromis aureus]	1.69e-52	448	104	80.8	89.7	35.7	-
NC_052963.1:14888928-14889275	348	348	37	NC_052963.1:14888928-14889275 Oreochromis aureus strain Israel breed Guangdong linkage group 23, ZZ_aureus, whole genome shotgun sequence	XP_005747403.1	276	11	114	Eukaryota	Metazoa	Chordata	Pundamilia nyererei	303518	XP_005747403.1 PREDICTED: OX-2 membrane glycoprotein-like isoform X2 [Pundamilia nyererei]	2.23e-52	446	104	79.8	89.7	37.7	-
NC_052963.1:14888928-14889275	348	348	37	NC_052963.1:14888928-14889275 Oreochromis aureus strain Israel breed Guangdong linkage group 23, ZZ_aureus, whole genome shotgun sequence	XP_025758558.1	290	33	136	Eukaryota	Metazoa	Chordata	Oreochromis niloticus	8128	XP_025758558.1 OX-2 membrane glycoprotein-like isoform X6 [Oreochromis niloticus]	2.33e-52	447	104	80.8	89.7	35.9	-
NC_052963.1:14888928-14889275	348	348	37	NC_052963.1:14888928-14889275 Oreochromis aureus strain Israel breed Guangdong linkage group 23, ZZ_aureus, whole genome shotgun sequence	XP_005747402.1	293	28	131	Eukaryota	Metazoa	Chordata	Astatotilapia calliptera;Pundamilia nyererei	8154;303518	XP_005747402.1 PREDICTED: OX-2 membrane glycoprotein-like isoform X1 [Pundamilia nyererei]	3.58e-52	446	104	79.8	89.7	35.5	-
NC_052963.1:14888928-14889275	348	348	37	NC_052963.1:14888928-14889275 Oreochromis aureus strain Israel breed Guangdong linkage group 23, ZZ_aureus, whole genome shotgun sequence	XP_025758557.1	310	33	136	Eukaryota	Metazoa	Chordata	Oreochromis niloticus	8128	XP_025758557.1 OX-2 membrane glycoprotein-like isoform X5 [Oreochromis niloticus]	4.02e-52	447	104	80.8	89.7	33.5	-
NC_052963.1:14888928-14889275	348	348	34	NC_052963.1:14888928-14889275 Oreochromis aureus strain Israel breed Guangdong linkage group 23, ZZ_aureus, whole genome shotgun sequence	XP_019212120.1	157	28	132	Eukaryota	Metazoa	Chordata	Oreochromis niloticus	8128	XP_019212120.1 OX-2 membrane glycoprotein [Oreochromis niloticus]	4.10e-52	434	105	79.0	90.5	66.9	-
NC_052963.1:14888928-14889275	348	348	31	NC_052963.1:14888928-14889275 Oreochromis aureus strain Israel breed Guangdong linkage group 23, ZZ_aureus, whole genome shotgun sequence	XP_035772352.1	136	31	136	Eukaryota	Metazoa	Chordata	Neolamprologus brichardi	32507	XP_035772352.1 OX-2 membrane glycoprotein-like [Neolamprologus brichardi]	4.25e-52	432	106	75.5	91.4	77.9	-
NC_052963.1:14888928-14889275	348	348	37	NC_052963.1:14888928-14889275 Oreochromis aureus strain Israel breed Guangdong linkage group 23, ZZ_aureus, whole genome shotgun sequence	XP_039462537.1	289	31	134	Eukaryota	Metazoa	Chordata	Oreochromis aureus	47969	XP_039462537.1 OX-2 membrane glycoprotein-like isoform X2 [Oreochromis aureus]	4.54e-52	445	104	80.8	89.7	36.0	-
NC_052963.1:14888928-14889275	348	348	37	NC_052963.1:14888928-14889275 Oreochromis aureus strain Israel breed Guangdong linkage group 23, ZZ_aureus, whole genome shotgun sequence	XP_025758556.1	321	33	136	Eukaryota	Metazoa	Chordata	Oreochromis niloticus	8128	XP_025758556.1 OX-2 membrane glycoprotein-like isoform X4 [Oreochromis niloticus]	5.38e-52	447	104	80.8	89.7	32.4	-
NC_052963.1:14888928-14889275	348	348	37	NC_052963.1:14888928-14889275 Oreochromis aureus strain Israel breed Guangdong linkage group 23, ZZ_aureus, whole genome shotgun sequence	XP_039462536.1	297	39	142	Eukaryota	Metazoa	Chordata	Oreochromis aureus	47969	XP_039462536.1 OX-2 membrane glycoprotein-like isoform X1 [Oreochromis aureus]	5.65e-52	445	104	80.8	89.7	35.0	-
NC_052963.1:14888928-14889275	348	348	37	NC_052963.1:14888928-14889275 Oreochromis aureus strain Israel breed Guangdong linkage group 23, ZZ_aureus, whole genome shotgun sequence	XP_025758555.1	339	31	134	Eukaryota	Metazoa	Chordata	Oreochromis niloticus	8128	XP_025758555.1 nectin-1-like isoform X2 [Oreochromis niloticus]	8.59e-52	447	104	80.8	89.7	30.7	-
NC_052963.1:14888928-14889275	348	348	37	NC_052963.1:14888928-14889275 Oreochromis aureus strain Israel breed Guangdong linkage group 23, ZZ_aureus, whole genome shotgun sequence	XP_025758554.1	341	33	136	Eukaryota	Metazoa	Chordata	Oreochromis niloticus	8128	XP_025758554.1 OX-2 membrane glycoprotein-like isoform X1 [Oreochromis niloticus]	9.04e-52	447	104	80.8	89.7	30.5	-
NC_052963.1:14888928-14889275	348	348	37	NC_052963.1:14888928-14889275 Oreochromis aureus strain Israel breed Guangdong linkage group 23, ZZ_aureus, whole genome shotgun sequence	XP_035764529.1	279	10	113	Eukaryota	Metazoa	Chordata	Neolamprologus brichardi	32507	XP_035764529.1 OX-2 membrane glycoprotein-like, partial [Neolamprologus brichardi]	1.38e-51	441	104	79.8	89.7	37.3	-
NC_052963.1:14888928-14889275	348	348	37	NC_052963.1:14888928-14889275 Oreochromis aureus strain Israel breed Guangdong linkage group 23, ZZ_aureus, whole genome shotgun sequence	XP_039858384.1	276	28	131	Eukaryota	Metazoa	Chordata	Simochromis diagramma	43689	XP_039858384.1 OX-2 membrane glycoprotein-like [Simochromis diagramma]	1.80e-51	440	104	79.8	89.7	37.7	-
NC_052963.1:14888928-14889275	348	348	37	NC_052963.1:14888928-14889275 Oreochromis aureus strain Israel breed Guangdong linkage group 23, ZZ_aureus, whole genome shotgun sequence	XP_039877828.1	281	28	131	Eukaryota	Metazoa	Chordata	Simochromis diagramma	43689	XP_039877828.1 OX-2 membrane glycoprotein-like isoform X2 [Simochromis diagramma]	2.07e-51	440	104	77.9	89.7	37.0	-
NC_052963.1:14888928-14889275	348	348	37	NC_052963.1:14888928-14889275 Oreochromis aureus strain Israel breed Guangdong linkage group 23, ZZ_aureus, whole genome shotgun sequence	XP_039877811.1	283	30	133	Eukaryota	Metazoa	Chordata	Simochromis diagramma	43689	XP_039877811.1 OX-2 membrane glycoprotein-like isoform X1 [Simochromis diagramma]	2.18e-51	440	104	77.9	89.7	36.7	-
NC_052963.1:14896613-14897005	393	357	1	NC_052963.1:14896613-14897005 Oreochromis aureus strain Israel breed Guangdong linkage group 23, ZZ_aureus, whole genome shotgun sequence	XP_033478784.1	279	12	130	Eukaryota	Metazoa	Chordata	Epinephelus lanceolatus	310571	XP_033478784.1 OX-2 membrane glycoprotein-like [Epinephelus lanceolatus]	8.72e-41	371	119	58.0	90.8	42.7	-
NC_052963.1:14896613-14897005	393	357	1	NC_052963.1:14896613-14897005 Oreochromis aureus strain Israel breed Guangdong linkage group 23, ZZ_aureus, whole genome shotgun sequence	XP_049919330.1	150	12	130	Eukaryota	Metazoa	Chordata	Epinephelus moara	300413	XP_049919330.1 OX-2 membrane glycoprotein-like isoform X3 [Epinephelus moara]	4.28e-40	356	119	57.1	90.8	79.3	-
NC_052963.1:14896613-14897005	393	357	1	NC_052963.1:14896613-14897005 Oreochromis aureus strain Israel breed Guangdong linkage group 23, ZZ_aureus, whole genome shotgun sequence	XP_049919328.1	163	12	130	Eukaryota	Metazoa	Chordata	Epinephelus moara	300413	XP_049919328.1 OX-2 membrane glycoprotein-like isoform X1 [Epinephelus moara]	6.33e-40	356	119	57.1	90.8	73.0	-
NC_052963.1:14896613-14897005	393	348	1	NC_052963.1:14896613-14897005 Oreochromis aureus strain Israel breed Guangdong linkage group 23, ZZ_aureus, whole genome shotgun sequence	XP_031697509.1	209	9	130	Eukaryota	Metazoa	Chordata	Anarrhichthys ocellatus	433405	XP_031697509.1 OX-2 membrane glycoprotein-like, partial [Anarrhichthys ocellatus]	6.86e-39	353	122	55.7	88.5	58.4	-
NC_052963.1:14896613-14897005	393	369	1	NC_052963.1:14896613-14897005 Oreochromis aureus strain Israel breed Guangdong linkage group 23, ZZ_aureus, whole genome shotgun sequence	XP_049426723.1	323	8	130	Eukaryota	Metazoa	Chordata	Epinephelus fuscoguttatus	293821	XP_049426723.1 OX-2 membrane glycoprotein-like isoform X3 [Epinephelus fuscoguttatus]	7.91e-39	361	123	56.1	93.9	38.1	-
NC_052963.1:14896613-14897005	393	351	7	NC_052963.1:14896613-14897005 Oreochromis aureus strain Israel breed Guangdong linkage group 23, ZZ_aureus, whole genome shotgun sequence	XP_028428116.1	254	8	128	Eukaryota	Metazoa	Chordata	Perca flavescens	8167	XP_028428116.1 OX-2 membrane glycoprotein-like isoform X3 [Perca flavescens]	1.16e-38	355	121	58.7	87.8	47.6	-
NC_052963.1:14896613-14897005	393	351	7	NC_052963.1:14896613-14897005 Oreochromis aureus strain Israel breed Guangdong linkage group 23, ZZ_aureus, whole genome shotgun sequence	XP_028428115.1	258	8	128	Eukaryota	Metazoa	Chordata	Perca flavescens	8167	XP_028428115.1 OX-2 membrane glycoprotein-like isoform X2 [Perca flavescens]	1.29e-38	355	121	58.7	87.8	46.9	-
NC_052963.1:14896613-14897005	393	357	1	NC_052963.1:14896613-14897005 Oreochromis aureus strain Israel breed Guangdong linkage group 23, ZZ_aureus, whole genome shotgun sequence	XP_049426721.1	323	12	130	Eukaryota	Metazoa	Chordata	Epinephelus fuscoguttatus	293821	XP_049426721.1 OX-2 membrane glycoprotein-like isoform X1 [Epinephelus fuscoguttatus]	1.57e-38	359	119	58.0	90.8	36.8	-
NC_052963.1:14896613-14897005	393	357	1	NC_052963.1:14896613-14897005 Oreochromis aureus strain Israel breed Guangdong linkage group 23, ZZ_aureus, whole genome shotgun sequence	XP_049426722.1	323	12	130	Eukaryota	Metazoa	Chordata	Epinephelus fuscoguttatus	293821	XP_049426722.1 OX-2 membrane glycoprotein-like isoform X2 [Epinephelus fuscoguttatus]	1.57e-38	359	119	58.0	90.8	36.8	-
NC_052963.1:14896613-14897005	393	339	1	NC_052963.1:14896613-14897005 Oreochromis aureus strain Israel breed Guangdong linkage group 23, ZZ_aureus, whole genome shotgun sequence	XP_033472308.1	274	70	182	Eukaryota	Metazoa	Chordata	Epinephelus lanceolatus	310571	XP_033472308.1 T-cell immunoreceptor with Ig and ITIM domains-like isoform X1 [Epinephelus lanceolatus]	3.86e-38	353	113	59.3	86.3	41.2	-
NC_052963.1:14896613-14897005	393	336	1	NC_052963.1:14896613-14897005 Oreochromis aureus strain Israel breed Guangdong linkage group 23, ZZ_aureus, whole genome shotgun sequence	XP_049426748.1	322	19	130	Eukaryota	Metazoa	Chordata	Epinephelus fuscoguttatus	293821	XP_049426748.1 OX-2 membrane glycoprotein-like isoform X2 [Epinephelus fuscoguttatus]	4.30e-38	356	112	59.8	85.5	34.8	-
NC_052963.1:14896613-14897005	393	336	1	NC_052963.1:14896613-14897005 Oreochromis aureus strain Israel breed Guangdong linkage group 23, ZZ_aureus, whole genome shotgun sequence	XP_049426724.1	323	19	130	Eukaryota	Metazoa	Chordata	Epinephelus fuscoguttatus	293821	XP_049426724.1 OX-2 membrane glycoprotein-like isoform X4 [Epinephelus fuscoguttatus]	4.40e-38	356	112	59.8	85.5	34.7	-
NC_052963.1:14896613-14897005	393	336	1	NC_052963.1:14896613-14897005 Oreochromis aureus strain Israel breed Guangdong linkage group 23, ZZ_aureus, whole genome shotgun sequence	XP_049426747.1	329	19	130	Eukaryota	Metazoa	Chordata	Epinephelus fuscoguttatus	293821	XP_049426747.1 OX-2 membrane glycoprotein-like isoform X1 [Epinephelus fuscoguttatus]	5.03e-38	356	112	59.8	85.5	34.0	-
NC_052963.1:14896613-14897005	393	375	1	NC_052963.1:14896613-14897005 Oreochromis aureus strain Israel breed Guangdong linkage group 23, ZZ_aureus, whole genome shotgun sequence	XP_025758573.1	138	4	130	Eukaryota	Metazoa	Chordata	Oreochromis niloticus	8128	XP_025758573.1 OX-2 membrane glycoprotein-like [Oreochromis niloticus]	5.64e-38	341	127	52.8	95.4	92.0	-
NC_052963.1:14896613-14897005	393	351	7	NC_052963.1:14896613-14897005 Oreochromis aureus strain Israel breed Guangdong linkage group 23, ZZ_aureus, whole genome shotgun sequence	XP_028428114.1	323	8	128	Eukaryota	Metazoa	Chordata	Perca flavescens	8167	XP_028428114.1 OX-2 membrane glycoprotein-like isoform X1 [Perca flavescens]	6.20e-38	355	121	58.7	87.8	37.5	-
NC_052963.1:14896613-14897005	393	336	7	NC_052963.1:14896613-14897005 Oreochromis aureus strain Israel breed Guangdong linkage group 23, ZZ_aureus, whole genome shotgun sequence	TDG96296.1	235	22	131	Eukaryota	Metazoa	Chordata	Perca flavescens	8167	TDG96296.1 hypothetical protein EPR50_G00238490 [Perca flavescens]	7.96e-38	348	110	60.9	84.0	46.8	-
NC_052963.1:14896613-14897005	393	357	1	NC_052963.1:14896613-14897005 Oreochromis aureus strain Israel breed Guangdong linkage group 23, ZZ_aureus, whole genome shotgun sequence	XP_042073848.1	275	11	129	Eukaryota	Metazoa	Chordata	Haplochromis burtoni	8153	XP_042073848.1 OX-2 membrane glycoprotein isoform X2 [Haplochromis burtoni]	1.12e-37	350	119	55.5	90.8	43.3	-
NC_052963.1:14896613-14897005	393	336	1	NC_052963.1:14896613-14897005 Oreochromis aureus strain Israel breed Guangdong linkage group 23, ZZ_aureus, whole genome shotgun sequence	XP_049426726.1	323	19	130	Eukaryota	Metazoa	Chordata	Epinephelus fuscoguttatus	293821	XP_049426726.1 OX-2 membrane glycoprotein-like isoform X5 [Epinephelus fuscoguttatus]	1.23e-37	353	112	58.9	85.5	34.7	-
NC_052963.1:14896613-14897005	393	336	1	NC_052963.1:14896613-14897005 Oreochromis aureus strain Israel breed Guangdong linkage group 23, ZZ_aureus, whole genome shotgun sequence	XP_049426727.1	323	19	130	Eukaryota	Metazoa	Chordata	Epinephelus fuscoguttatus	293821	XP_049426727.1 OX-2 membrane glycoprotein-like isoform X6 [Epinephelus fuscoguttatus]	1.23e-37	353	112	58.9	85.5	34.7	-
NC_052963.1:14896613-14897005	393	336	7	NC_052963.1:14896613-14897005 Oreochromis aureus strain Israel breed Guangdong linkage group 23, ZZ_aureus, whole genome shotgun sequence	XP_028427216.1	295	19	128	Eukaryota	Metazoa	Chordata	Perca flavescens	8167	XP_028427216.1 OX-2 membrane glycoprotein-like [Perca flavescens]	1.28e-37	351	110	61.8	84.0	37.3	-
NC_052963.1:14896613-14897005	393	357	1	NC_052963.1:14896613-14897005 Oreochromis aureus strain Israel breed Guangdong linkage group 23, ZZ_aureus, whole genome shotgun sequence	XP_005953381.1	283	11	129	Eukaryota	Metazoa	Chordata	Haplochromis burtoni	8153	XP_005953381.1 OX-2 membrane glycoprotein isoform X1 [Haplochromis burtoni]	1.36e-37	350	119	55.5	90.8	42.0	-
NC_052963.1:14896613-14897005	393	336	1	NC_052963.1:14896613-14897005 Oreochromis aureus strain Israel breed Guangdong linkage group 23, ZZ_aureus, whole genome shotgun sequence	XP_049426743.1	344	19	130	Eukaryota	Metazoa	Chordata	Epinephelus fuscoguttatus	293821	XP_049426743.1 OX-2 membrane glycoprotein-like isoform X1 [Epinephelus fuscoguttatus]	1.94e-37	353	112	58.0	85.5	32.6	-
NC_052963.1:14896613-14897005	393	336	7	NC_052963.1:14896613-14897005 Oreochromis aureus strain Israel breed Guangdong linkage group 23, ZZ_aureus, whole genome shotgun sequence	XP_028427564.1	284	22	131	Eukaryota	Metazoa	Chordata	Perca flavescens	8167	XP_028427564.1 OX-2 membrane glycoprotein-like isoform X3 [Perca flavescens]	2.77e-37	348	110	60.9	84.0	38.7	-
NC_052963.1:14896613-14897005	393	339	7	NC_052963.1:14896613-14897005 Oreochromis aureus strain Israel breed Guangdong linkage group 23, ZZ_aureus, whole genome shotgun sequence	XP_028427215.1	309	43	153	Eukaryota	Metazoa	Chordata	Perca flavescens	8167	XP_028427215.1 OX-2 membrane glycoprotein-like [Perca flavescens]	3.54e-37	349	111	60.4	84.7	35.9	-
NC_052963.1:14896613-14897005	393	357	1	NC_052963.1:14896613-14897005 Oreochromis aureus strain Israel breed Guangdong linkage group 23, ZZ_aureus, whole genome shotgun sequence	XP_039462504.1	285	11	129	Eukaryota	Metazoa	Chordata	Oreochromis aureus	47969	XP_039462504.1 OX-2 membrane glycoprotein-like isoform X2 [Oreochromis aureus]	4.01e-37	347	119	55.5	90.8	41.8	-
NC_052963.1:14905438-14905680	243	243	1	NC_052963.1:14905438-14905680 Oreochromis aureus strain Israel breed Guangdong linkage group 23, ZZ_aureus, whole genome shotgun sequence	XP_005463153.1	275	44	124	Eukaryota	Metazoa	Chordata	Oreochromis niloticus	8128	XP_005463153.1 OX-2 membrane glycoprotein [Oreochromis niloticus]	2.16e-49	422	81	100	100	29.5	-
NC_052963.1:14905438-14905680	243	243	1	NC_052963.1:14905438-14905680 Oreochromis aureus strain Israel breed Guangdong linkage group 23, ZZ_aureus, whole genome shotgun sequence	XP_031599210.1	276	44	124	Eukaryota	Metazoa	Chordata	Oreochromis aureus	47969	XP_031599210.1 OX-2 membrane glycoprotein-like [Oreochromis aureus]	2.23e-49	422	81	100	100	29.3	-
NC_052963.1:14905438-14905680	243	243	1	NC_052963.1:14905438-14905680 Oreochromis aureus strain Israel breed Guangdong linkage group 23, ZZ_aureus, whole genome shotgun sequence	XP_035759966.1	129	44	124	Eukaryota	Metazoa	Chordata	Neolamprologus brichardi	32507	XP_035759966.1 nectin-1-like, partial [Neolamprologus brichardi]	6.08e-48	400	81	95.1	100	62.8	-
NC_052963.1:14905438-14905680	243	243	1	NC_052963.1:14905438-14905680 Oreochromis aureus strain Israel breed Guangdong linkage group 23, ZZ_aureus, whole genome shotgun sequence	XP_005754367.1	246	16	96	Eukaryota	Metazoa	Chordata	Pundamilia nyererei	303518	XP_005754367.1 PREDICTED: OX-2 membrane glycoprotein-like [Pundamilia nyererei]	8.23e-46	396	81	93.8	100	32.9	-
NC_052963.1:14905438-14905680	243	243	1	NC_052963.1:14905438-14905680 Oreochromis aureus strain Israel breed Guangdong linkage group 23, ZZ_aureus, whole genome shotgun sequence	XP_005953074.1	274	44	124	Eukaryota	Metazoa	Chordata	Haplochromis burtoni	8153	XP_005953074.1 OX-2 membrane glycoprotein [Haplochromis burtoni]	2.01e-44	389	81	92.6	100	29.6	-
NC_052963.1:14905438-14905680	243	243	1	NC_052963.1:14905438-14905680 Oreochromis aureus strain Israel breed Guangdong linkage group 23, ZZ_aureus, whole genome shotgun sequence	XP_039877754.1	274	44	124	Eukaryota	Metazoa	Chordata	Simochromis diagramma	43689	XP_039877754.1 OX-2 membrane glycoprotein-like isoform X2 [Simochromis diagramma]	1.14e-43	384	81	91.4	100	29.6	-
NC_052963.1:14905438-14905680	243	243	1	NC_052963.1:14905438-14905680 Oreochromis aureus strain Israel breed Guangdong linkage group 23, ZZ_aureus, whole genome shotgun sequence	XP_039877737.1	279	49	129	Eukaryota	Metazoa	Chordata	Simochromis diagramma	43689	XP_039877737.1 OX-2 membrane glycoprotein-like isoform X1 [Simochromis diagramma]	1.30e-43	384	81	91.4	100	29.0	-
NC_052963.1:14905438-14905680	243	243	1	NC_052963.1:14905438-14905680 Oreochromis aureus strain Israel breed Guangdong linkage group 23, ZZ_aureus, whole genome shotgun sequence	XP_004576151.3	279	49	129	Eukaryota	Metazoa	Chordata	Maylandia zebra	106582	XP_004576151.3 OX-2 membrane glycoprotein [Maylandia zebra]	4.15e-42	374	81	88.9	100	29.0	-
NC_052963.1:14905438-14905680	243	243	1	NC_052963.1:14905438-14905680 Oreochromis aureus strain Israel breed Guangdong linkage group 23, ZZ_aureus, whole genome shotgun sequence	XP_026016024.1	279	49	129	Eukaryota	Metazoa	Chordata	Astatotilapia calliptera	8154	XP_026016024.1 OX-2 membrane glycoprotein-like [Astatotilapia calliptera]	2.35e-41	369	81	87.7	100	29.0	-
NC_052963.1:14905438-14905680	243	243	1	NC_052963.1:14905438-14905680 Oreochromis aureus strain Israel breed Guangdong linkage group 23, ZZ_aureus, whole genome shotgun sequence	XP_030611853.1	280	45	125	Eukaryota	Metazoa	Chordata	Archocentrus centrarchus	63155	XP_030611853.1 OX-2 membrane glycoprotein-like [Archocentrus centrarchus]	4.57e-29	287	81	64.2	100	28.9	-
NC_052963.1:14905438-14905680	243	243	1	NC_052963.1:14905438-14905680 Oreochromis aureus strain Israel breed Guangdong linkage group 23, ZZ_aureus, whole genome shotgun sequence	XP_041834265.1	276	46	127	Eukaryota	Metazoa	Chordata	Melanotaenia boesemani	1250792	XP_041834265.1 OX-2 membrane glycoprotein-like isoform X2 [Melanotaenia boesemani]	1.42e-26	270	82	61.0	100	29.7	-
NC_052963.1:14905438-14905680	243	243	1	NC_052963.1:14905438-14905680 Oreochromis aureus strain Israel breed Guangdong linkage group 23, ZZ_aureus, whole genome shotgun sequence	XP_041834264.1	299	46	127	Eukaryota	Metazoa	Chordata	Melanotaenia boesemani	1250792	XP_041834264.1 OX-2 membrane glycoprotein-like isoform X1 [Melanotaenia boesemani]	2.21e-26	270	82	61.0	100	27.4	-
NC_052963.1:14905438-14905680	243	243	1	NC_052963.1:14905438-14905680 Oreochromis aureus strain Israel breed Guangdong linkage group 23, ZZ_aureus, whole genome shotgun sequence	XP_038576084.1	278	45	126	Eukaryota	Metazoa	Chordata	Micropterus salmoides	27706	XP_038576084.1 OX-2 membrane glycoprotein-like [Micropterus salmoides]	2.93e-26	268	82	61.0	100	29.5	-
NC_052963.1:14905438-14905680	243	243	1	NC_052963.1:14905438-14905680 Oreochromis aureus strain Israel breed Guangdong linkage group 23, ZZ_aureus, whole genome shotgun sequence	XP_028256152.1	278	48	129	Eukaryota	Metazoa	Chordata	Parambassis ranga	210632	XP_028256152.1 OX-2 membrane glycoprotein-like [Parambassis ranga]	2.93e-26	268	82	62.2	100	29.5	-
NC_052963.1:14905438-14905680	243	243	1	NC_052963.1:14905438-14905680 Oreochromis aureus strain Israel breed Guangdong linkage group 23, ZZ_aureus, whole genome shotgun sequence	XP_045910660.1	278	45	126	Eukaryota	Metazoa	Chordata	Micropterus dolomieu	147949	XP_045910660.1 OX-2 membrane glycoprotein-like [Micropterus dolomieu]	2.93e-26	268	82	61.0	100	29.5	-
NC_052963.1:14905438-14905680	243	243	1	NC_052963.1:14905438-14905680 Oreochromis aureus strain Israel breed Guangdong linkage group 23, ZZ_aureus, whole genome shotgun sequence	XP_022077097.1	292	72	153	Eukaryota	Metazoa	Chordata	Acanthochromis polyacanthus	80966	XP_022077097.1 OX-2 membrane glycoprotein-like isoform X3 [Acanthochromis polyacanthus]	3.83e-26	268	82	61.0	100	28.1	-
NC_052963.1:14905438-14905680	243	243	1	NC_052963.1:14905438-14905680 Oreochromis aureus strain Israel breed Guangdong linkage group 23, ZZ_aureus, whole genome shotgun sequence	XP_022077096.1	297	47	128	Eukaryota	Metazoa	Chordata	Acanthochromis polyacanthus	80966	XP_022077096.1 OX-2 membrane glycoprotein-like isoform X2 [Acanthochromis polyacanthus]	4.20e-26	268	82	61.0	100	27.6	-
NC_052963.1:14905438-14905680	243	243	1	NC_052963.1:14905438-14905680 Oreochromis aureus strain Israel breed Guangdong linkage group 23, ZZ_aureus, whole genome shotgun sequence	XP_018546156.1	277	45	126	Eukaryota	Metazoa	Chordata	Lates calcarifer	8187	XP_018546156.1 PREDICTED: OX-2 membrane glycoprotein-like [Lates calcarifer]	5.68e-26	266	82	59.8	100	29.6	-
NC_052963.1:14905438-14905680	243	243	1	NC_052963.1:14905438-14905680 Oreochromis aureus strain Israel breed Guangdong linkage group 23, ZZ_aureus, whole genome shotgun sequence	XP_022077095.1	322	72	153	Eukaryota	Metazoa	Chordata	Acanthochromis polyacanthus	80966	XP_022077095.1 OX-2 membrane glycoprotein-like isoform X1 [Acanthochromis polyacanthus]	6.51e-26	268	82	61.0	100	25.5	-
NC_052963.1:14905438-14905680	243	243	1	NC_052963.1:14905438-14905680 Oreochromis aureus strain Israel breed Guangdong linkage group 23, ZZ_aureus, whole genome shotgun sequence	XP_044043797.1	280	45	126	Eukaryota	Metazoa	Chordata	Siniperca chuatsi	119488	XP_044043797.1 nectin-1-like [Siniperca chuatsi]	8.47e-26	265	82	59.8	100	29.3	-
NC_052963.1:14905438-14905680	243	243	1	NC_052963.1:14905438-14905680 Oreochromis aureus strain Israel breed Guangdong linkage group 23, ZZ_aureus, whole genome shotgun sequence	XP_020456277.1	279	45	126	Eukaryota	Metazoa	Chordata	Monopterus albus	43700	XP_020456277.1 OX-2 membrane glycoprotein-like [Monopterus albus]	1.64e-25	263	82	59.8	100	29.4	-
NC_052963.1:14905438-14905680	243	243	1	NC_052963.1:14905438-14905680 Oreochromis aureus strain Israel breed Guangdong linkage group 23, ZZ_aureus, whole genome shotgun sequence	XP_011604552.2	281	46	127	Eukaryota	Metazoa	Chordata	Takifugu rubripes	31033	XP_011604552.2 OX-2 membrane glycoprotein-like isoform X1 [Takifugu rubripes]	1.71e-25	263	82	61.0	100	29.2	-
NC_052963.1:14905438-14905680	243	243	1	NC_052963.1:14905438-14905680 Oreochromis aureus strain Israel breed Guangdong linkage group 23, ZZ_aureus, whole genome shotgun sequence	XP_041822312.1	290	56	137	Eukaryota	Metazoa	Chordata	Chelmon rostratus	109905	XP_041822312.1 OX-2 membrane glycoprotein-like [Chelmon rostratus]	2.02e-25	263	82	58.5	100	28.3	-
NC_052963.1:14905438-14905680	243	243	1	NC_052963.1:14905438-14905680 Oreochromis aureus strain Israel breed Guangdong linkage group 23, ZZ_aureus, whole genome shotgun sequence	XP_036946276.1	281	45	126	Eukaryota	Metazoa	Chordata	Acanthopagrus latus	8177	XP_036946276.1 OX-2 membrane glycoprotein-like [Acanthopagrus latus]	2.40e-25	262	82	59.8	100	29.2	-
NC_052963.1:14905438-14905680	243	243	1	NC_052963.1:14905438-14905680 Oreochromis aureus strain Israel breed Guangdong linkage group 23, ZZ_aureus, whole genome shotgun sequence	XP_033181497.1	285	47	128	Eukaryota	Metazoa	Chordata	Mastacembelus armatus	205130	XP_033181497.1 OX-2 membrane glycoprotein-like [Mastacembelus armatus]	2.59e-25	262	82	61.0	100	28.8	-
NC_052963.1:15875158-15875466	309	1	309	NC_052963.1:15875158-15875466 Oreochromis aureus strain Israel breed Guangdong linkage group 23, ZZ_aureus, whole genome shotgun sequence	XP_025758573.1	138	28	130	Eukaryota	Metazoa	Chordata	Oreochromis niloticus	8128	XP_025758573.1 OX-2 membrane glycoprotein-like [Oreochromis niloticus]	1.94e-70	551	103	100	100	74.6	+
NC_052963.1:15875158-15875466	309	1	309	NC_052963.1:15875158-15875466 Oreochromis aureus strain Israel breed Guangdong linkage group 23, ZZ_aureus, whole genome shotgun sequence	XP_039462504.1	285	27	129	Eukaryota	Metazoa	Chordata	Oreochromis aureus	47969	XP_039462504.1 OX-2 membrane glycoprotein-like isoform X2 [Oreochromis aureus]	2.17e-68	551	103	100	100	36.1	+
NC_052963.1:15875158-15875466	309	1	309	NC_052963.1:15875158-15875466 Oreochromis aureus strain Israel breed Guangdong linkage group 23, ZZ_aureus, whole genome shotgun sequence	XP_039462503.1	290	27	129	Eukaryota	Metazoa	Chordata	Oreochromis aureus	47969	XP_039462503.1 OX-2 membrane glycoprotein-like isoform X1 [Oreochromis aureus]	2.53e-68	551	103	100	100	35.5	+
NC_052963.1:15875158-15875466	309	1	309	NC_052963.1:15875158-15875466 Oreochromis aureus strain Israel breed Guangdong linkage group 23, ZZ_aureus, whole genome shotgun sequence	XP_042073848.1	275	27	129	Eukaryota	Metazoa	Chordata	Haplochromis burtoni	8153	XP_042073848.1 OX-2 membrane glycoprotein isoform X2 [Haplochromis burtoni]	1.06e-66	539	103	97.1	100	37.5	+
NC_052963.1:15875158-15875466	309	1	309	NC_052963.1:15875158-15875466 Oreochromis aureus strain Israel breed Guangdong linkage group 23, ZZ_aureus, whole genome shotgun sequence	XP_005953381.1	283	27	129	Eukaryota	Metazoa	Chordata	Haplochromis burtoni	8153	XP_005953381.1 OX-2 membrane glycoprotein isoform X1 [Haplochromis burtoni]	1.35e-66	539	103	97.1	100	36.4	+
NC_052963.1:15875158-15875466	309	1	309	NC_052963.1:15875158-15875466 Oreochromis aureus strain Israel breed Guangdong linkage group 23, ZZ_aureus, whole genome shotgun sequence	XP_019212120.1	157	28	130	Eukaryota	Metazoa	Chordata	Oreochromis niloticus	8128	XP_019212120.1 OX-2 membrane glycoprotein [Oreochromis niloticus]	6.43e-64	510	103	93.2	100	65.6	+
NC_052963.1:15875158-15875466	309	1	309	NC_052963.1:15875158-15875466 Oreochromis aureus strain Israel breed Guangdong linkage group 23, ZZ_aureus, whole genome shotgun sequence	XP_039462635.1	285	14	116	Eukaryota	Metazoa	Chordata	Oreochromis aureus	47969	XP_039462635.1 OX-2 membrane glycoprotein-like [Oreochromis aureus]	1.08e-63	520	103	94.2	100	36.1	+
NC_052963.1:15875158-15875466	309	1	309	NC_052963.1:15875158-15875466 Oreochromis aureus strain Israel breed Guangdong linkage group 23, ZZ_aureus, whole genome shotgun sequence	XP_031593366.2	283	28	130	Eukaryota	Metazoa	Chordata	Oreochromis aureus	47969	XP_031593366.2 OX-2 membrane glycoprotein-like isoform X1 [Oreochromis aureus]	7.70e-61	501	103	90.3	100	36.4	+
NC_052963.1:15875158-15875466	309	1	309	NC_052963.1:15875158-15875466 Oreochromis aureus strain Israel breed Guangdong linkage group 23, ZZ_aureus, whole genome shotgun sequence	XP_019212114.1	259	28	130	Eukaryota	Metazoa	Chordata	Oreochromis niloticus	8128	XP_019212114.1 OX-2 membrane glycoprotein [Oreochromis niloticus]	1.07e-60	498	103	91.3	100	39.8	+
NC_052963.1:15875158-15875466	309	1	309	NC_052963.1:15875158-15875466 Oreochromis aureus strain Israel breed Guangdong linkage group 23, ZZ_aureus, whole genome shotgun sequence	XP_024655235.1	348	28	130	Eukaryota	Metazoa	Chordata	Maylandia zebra	106582	XP_024655235.1 OX-2 membrane glycoprotein-like [Maylandia zebra]	2.40e-60	503	103	91.3	100	29.6	+
NC_052963.1:15875158-15875466	309	1	309	NC_052963.1:15875158-15875466 Oreochromis aureus strain Israel breed Guangdong linkage group 23, ZZ_aureus, whole genome shotgun sequence	XP_024657174.1	159	13	115	Eukaryota	Metazoa	Chordata	Maylandia zebra	106582	XP_024657174.1 OX-2 membrane glycoprotein-like [Maylandia zebra]	3.11e-60	486	103	86.4	100	64.8	+
NC_052963.1:15875158-15875466	309	1	309	NC_052963.1:15875158-15875466 Oreochromis aureus strain Israel breed Guangdong linkage group 23, ZZ_aureus, whole genome shotgun sequence	XP_026046288.1	204	11	113	Eukaryota	Metazoa	Chordata	Astatotilapia calliptera	8154	XP_026046288.1 LOW QUALITY PROTEIN: OX-2 membrane glycoprotein-like [Astatotilapia calliptera]	3.23e-60	490	103	87.4	100	50.5	+
NC_052963.1:15875158-15875466	309	1	309	NC_052963.1:15875158-15875466 Oreochromis aureus strain Israel breed Guangdong linkage group 23, ZZ_aureus, whole genome shotgun sequence	XP_035772381.1	227	9	111	Eukaryota	Metazoa	Chordata	Neolamprologus brichardi	32507	XP_035772381.1 OX-2 membrane glycoprotein-like, partial [Neolamprologus brichardi]	4.67e-60	491	103	89.3	100	45.4	+
NC_052963.1:15875158-15875466	309	1	309	NC_052963.1:15875158-15875466 Oreochromis aureus strain Israel breed Guangdong linkage group 23, ZZ_aureus, whole genome shotgun sequence	XP_024655441.1	221	16	118	Eukaryota	Metazoa	Chordata	Maylandia zebra	106582	XP_024655441.1 OX-2 membrane glycoprotein-like [Maylandia zebra]	5.49e-60	490	103	87.4	100	46.6	+
NC_052963.1:15875158-15875466	309	1	309	NC_052963.1:15875158-15875466 Oreochromis aureus strain Israel breed Guangdong linkage group 23, ZZ_aureus, whole genome shotgun sequence	XP_026015100.1	351	28	130	Eukaryota	Metazoa	Chordata	Astatotilapia calliptera	8154	XP_026015100.1 OX-2 membrane glycoprotein-like [Astatotilapia calliptera]	7.38e-60	500	103	90.3	100	29.3	+
NC_052963.1:15875158-15875466	309	1	309	NC_052963.1:15875158-15875466 Oreochromis aureus strain Israel breed Guangdong linkage group 23, ZZ_aureus, whole genome shotgun sequence	XP_039901207.1	277	70	172	Eukaryota	Metazoa	Chordata	Simochromis diagramma	43689	XP_039901207.1 OX-2 membrane glycoprotein-like [Simochromis diagramma]	1.05e-59	493	103	89.3	100	37.2	+
NC_052963.1:15875158-15875466	309	1	309	NC_052963.1:15875158-15875466 Oreochromis aureus strain Israel breed Guangdong linkage group 23, ZZ_aureus, whole genome shotgun sequence	XP_039877828.1	281	28	130	Eukaryota	Metazoa	Chordata	Simochromis diagramma	43689	XP_039877828.1 OX-2 membrane glycoprotein-like isoform X2 [Simochromis diagramma]	1.67e-59	492	103	88.3	100	36.7	+
NC_052963.1:15875158-15875466	309	1	309	NC_052963.1:15875158-15875466 Oreochromis aureus strain Israel breed Guangdong linkage group 23, ZZ_aureus, whole genome shotgun sequence	XP_039877811.1	283	30	132	Eukaryota	Metazoa	Chordata	Simochromis diagramma	43689	XP_039877811.1 OX-2 membrane glycoprotein-like isoform X1 [Simochromis diagramma]	1.77e-59	492	103	88.3	100	36.4	+
NC_052963.1:15875158-15875466	309	1	309	NC_052963.1:15875158-15875466 Oreochromis aureus strain Israel breed Guangdong linkage group 23, ZZ_aureus, whole genome shotgun sequence	XP_026044143.1	266	29	131	Eukaryota	Metazoa	Chordata	Astatotilapia calliptera	8154	XP_026044143.1 OX-2 membrane glycoprotein-like, partial [Astatotilapia calliptera]	2.16e-59	490	103	87.4	100	38.7	+
NC_052963.1:15875158-15875466	309	1	309	NC_052963.1:15875158-15875466 Oreochromis aureus strain Israel breed Guangdong linkage group 23, ZZ_aureus, whole genome shotgun sequence	XP_039884475.1	233	28	130	Eukaryota	Metazoa	Chordata	Simochromis diagramma	43689	XP_039884475.1 OX-2 membrane glycoprotein-like isoform X1 [Simochromis diagramma]	3.22e-59	486	103	86.4	100	44.2	+
NC_052963.1:15875158-15875466	309	1	309	NC_052963.1:15875158-15875466 Oreochromis aureus strain Israel breed Guangdong linkage group 23, ZZ_aureus, whole genome shotgun sequence	XP_039884476.1	233	28	130	Eukaryota	Metazoa	Chordata	Simochromis diagramma	43689	XP_039884476.1 OX-2 membrane glycoprotein-like isoform X2 [Simochromis diagramma]	3.22e-59	486	103	86.4	100	44.2	+
NC_052963.1:15875158-15875466	309	1	309	NC_052963.1:15875158-15875466 Oreochromis aureus strain Israel breed Guangdong linkage group 23, ZZ_aureus, whole genome shotgun sequence	XP_042081240.1	234	29	131	Eukaryota	Metazoa	Chordata	Haplochromis burtoni	8153	XP_042081240.1 OX-2 membrane glycoprotein-like, partial [Haplochromis burtoni]	3.32e-59	486	103	86.4	100	44.0	+
NC_052963.1:15875158-15875466	309	1	309	NC_052963.1:15875158-15875466 Oreochromis aureus strain Israel breed Guangdong linkage group 23, ZZ_aureus, whole genome shotgun sequence	XP_039856032.1	234	29	131	Eukaryota	Metazoa	Chordata	Simochromis diagramma	43689	XP_039856032.1 OX-2 membrane glycoprotein-like, partial [Simochromis diagramma]	3.32e-59	486	103	86.4	100	44.0	+
NC_052963.1:15875158-15875466	309	1	309	NC_052963.1:15875158-15875466 Oreochromis aureus strain Israel breed Guangdong linkage group 23, ZZ_aureus, whole genome shotgun sequence	XP_026014689.1	291	31	133	Eukaryota	Metazoa	Chordata	Astatotilapia calliptera	8154	XP_026014689.1 OX-2 membrane glycoprotein-like [Astatotilapia calliptera]	4.49e-59	490	103	87.4	100	35.4	+
NC_052963.1:15875158-15875466	309	1	309	NC_052963.1:15875158-15875466 Oreochromis aureus strain Israel breed Guangdong linkage group 23, ZZ_aureus, whole genome shotgun sequence	XP_024656592.1	256	16	118	Eukaryota	Metazoa	Chordata	Maylandia zebra	106582	XP_024656592.1 OX-2 membrane glycoprotein-like [Maylandia zebra]	4.57e-59	487	103	86.4	100	40.2	+
NC_052963.1:15884727-15885035	309	1	309	NC_052963.1:15884727-15885035 Oreochromis aureus strain Israel breed Guangdong linkage group 23, ZZ_aureus, whole genome shotgun sequence	XP_039463235.1	285	28	130	Eukaryota	Metazoa	Chordata	Oreochromis aureus	47969	XP_039463235.1 OX-2 membrane glycoprotein-like isoform X2 [Oreochromis aureus]	1.53e-68	552	103	100	100	36.1	+
NC_052963.1:15884727-15885035	309	1	309	NC_052963.1:15884727-15885035 Oreochromis aureus strain Israel breed Guangdong linkage group 23, ZZ_aureus, whole genome shotgun sequence	XP_039463234.1	290	28	130	Eukaryota	Metazoa	Chordata	Oreochromis aureus	47969	XP_039463234.1 OX-2 membrane glycoprotein-like isoform X1 [Oreochromis aureus]	1.78e-68	552	103	100	100	35.5	+
NC_052963.1:15884727-15885035	309	1	309	NC_052963.1:15884727-15885035 Oreochromis aureus strain Israel breed Guangdong linkage group 23, ZZ_aureus, whole genome shotgun sequence	XP_031593366.2	283	28	130	Eukaryota	Metazoa	Chordata	Oreochromis aureus	47969	XP_031593366.2 OX-2 membrane glycoprotein-like isoform X1 [Oreochromis aureus]	1.91e-61	505	103	92.2	100	36.4	+
NC_052963.1:15884727-15885035	309	1	309	NC_052963.1:15884727-15885035 Oreochromis aureus strain Israel breed Guangdong linkage group 23, ZZ_aureus, whole genome shotgun sequence	XP_024655235.1	348	28	130	Eukaryota	Metazoa	Chordata	Maylandia zebra	106582	XP_024655235.1 OX-2 membrane glycoprotein-like [Maylandia zebra]	2.12e-61	510	103	93.2	100	29.6	+
NC_052963.1:15884727-15885035	309	1	309	NC_052963.1:15884727-15885035 Oreochromis aureus strain Israel breed Guangdong linkage group 23, ZZ_aureus, whole genome shotgun sequence	XP_026014689.1	291	31	133	Eukaryota	Metazoa	Chordata	Astatotilapia calliptera	8154	XP_026014689.1 OX-2 membrane glycoprotein-like [Astatotilapia calliptera]	2.41e-61	505	103	90.3	100	35.4	+
NC_052963.1:15884727-15885035	309	1	309	NC_052963.1:15884727-15885035 Oreochromis aureus strain Israel breed Guangdong linkage group 23, ZZ_aureus, whole genome shotgun sequence	XP_026015100.1	351	28	130	Eukaryota	Metazoa	Chordata	Astatotilapia calliptera	8154	XP_026015100.1 OX-2 membrane glycoprotein-like [Astatotilapia calliptera]	6.51e-61	507	103	92.2	100	29.3	+
NC_052963.1:15884727-15885035	309	1	309	NC_052963.1:15884727-15885035 Oreochromis aureus strain Israel breed Guangdong linkage group 23, ZZ_aureus, whole genome shotgun sequence	XP_035772381.1	227	9	111	Eukaryota	Metazoa	Chordata	Neolamprologus brichardi	32507	XP_035772381.1 OX-2 membrane glycoprotein-like, partial [Neolamprologus brichardi]	8.12e-61	496	103	90.3	100	45.4	+
NC_052963.1:15884727-15885035	309	1	309	NC_052963.1:15884727-15885035 Oreochromis aureus strain Israel breed Guangdong linkage group 23, ZZ_aureus, whole genome shotgun sequence	XP_039901207.1	277	70	172	Eukaryota	Metazoa	Chordata	Simochromis diagramma	43689	XP_039901207.1 OX-2 membrane glycoprotein-like [Simochromis diagramma]	1.84e-60	498	103	90.3	100	37.2	+
NC_052963.1:15884727-15885035	309	1	309	NC_052963.1:15884727-15885035 Oreochromis aureus strain Israel breed Guangdong linkage group 23, ZZ_aureus, whole genome shotgun sequence	XP_039877828.1	281	28	130	Eukaryota	Metazoa	Chordata	Simochromis diagramma	43689	XP_039877828.1 OX-2 membrane glycoprotein-like isoform X2 [Simochromis diagramma]	2.93e-60	497	103	89.3	100	36.7	+
NC_052963.1:15884727-15885035	309	1	309	NC_052963.1:15884727-15885035 Oreochromis aureus strain Israel breed Guangdong linkage group 23, ZZ_aureus, whole genome shotgun sequence	XP_039877811.1	283	30	132	Eukaryota	Metazoa	Chordata	Simochromis diagramma	43689	XP_039877811.1 OX-2 membrane glycoprotein-like isoform X1 [Simochromis diagramma]	3.10e-60	497	103	89.3	100	36.4	+
NC_052963.1:15884727-15885035	309	1	309	NC_052963.1:15884727-15885035 Oreochromis aureus strain Israel breed Guangdong linkage group 23, ZZ_aureus, whole genome shotgun sequence	XP_019212120.1	157	28	130	Eukaryota	Metazoa	Chordata	Oreochromis niloticus	8128	XP_019212120.1 OX-2 membrane glycoprotein [Oreochromis niloticus]	8.35e-60	483	103	89.3	100	65.6	+
NC_052963.1:15884727-15885035	309	1	309	NC_052963.1:15884727-15885035 Oreochromis aureus strain Israel breed Guangdong linkage group 23, ZZ_aureus, whole genome shotgun sequence	XP_019212114.1	259	28	130	Eukaryota	Metazoa	Chordata	Oreochromis niloticus	8128	XP_019212114.1 OX-2 membrane glycoprotein [Oreochromis niloticus]	1.24e-59	491	103	87.4	100	39.8	+
NC_052963.1:15884727-15885035	309	1	309	NC_052963.1:15884727-15885035 Oreochromis aureus strain Israel breed Guangdong linkage group 23, ZZ_aureus, whole genome shotgun sequence	XP_024657174.1	159	13	115	Eukaryota	Metazoa	Chordata	Maylandia zebra	106582	XP_024657174.1 OX-2 membrane glycoprotein-like [Maylandia zebra]	1.27e-59	482	103	86.4	100	64.8	+
NC_052963.1:15884727-15885035	309	1	309	NC_052963.1:15884727-15885035 Oreochromis aureus strain Israel breed Guangdong linkage group 23, ZZ_aureus, whole genome shotgun sequence	XP_026046288.1	204	11	113	Eukaryota	Metazoa	Chordata	Astatotilapia calliptera	8154	XP_026046288.1 LOW QUALITY PROTEIN: OX-2 membrane glycoprotein-like [Astatotilapia calliptera]	1.31e-59	486	103	87.4	100	50.5	+
NC_052963.1:15884727-15885035	309	1	309	NC_052963.1:15884727-15885035 Oreochromis aureus strain Israel breed Guangdong linkage group 23, ZZ_aureus, whole genome shotgun sequence	XP_024655441.1	221	16	118	Eukaryota	Metazoa	Chordata	Maylandia zebra	106582	XP_024655441.1 OX-2 membrane glycoprotein-like [Maylandia zebra]	2.23e-59	486	103	87.4	100	46.6	+
NC_052963.1:15884727-15885035	309	1	309	NC_052963.1:15884727-15885035 Oreochromis aureus strain Israel breed Guangdong linkage group 23, ZZ_aureus, whole genome shotgun sequence	XP_031593361.2	271	29	131	Eukaryota	Metazoa	Chordata	Oreochromis aureus	47969	XP_031593361.2 OX-2 membrane glycoprotein-like isoform X2 [Oreochromis aureus]	2.50e-59	490	103	90.3	100	38.0	+
NC_052963.1:15884727-15885035	309	1	309	NC_052963.1:15884727-15885035 Oreochromis aureus strain Israel breed Guangdong linkage group 23, ZZ_aureus, whole genome shotgun sequence	XP_005754369.1	285	31	133	Eukaryota	Metazoa	Chordata	Pundamilia nyererei	303518	XP_005754369.1 PREDICTED: OX-2 membrane glycoprotein-like [Pundamilia nyererei]	2.66e-59	491	103	89.3	100	36.1	+
NC_052963.1:15884727-15885035	309	1	309	NC_052963.1:15884727-15885035 Oreochromis aureus strain Israel breed Guangdong linkage group 23, ZZ_aureus, whole genome shotgun sequence	XP_031593360.2	276	29	131	Eukaryota	Metazoa	Chordata	Oreochromis aureus	47969	XP_031593360.2 OX-2 membrane glycoprotein-like isoform X1 [Oreochromis aureus]	2.90e-59	490	103	90.3	100	37.3	+
NC_052963.1:15884727-15885035	309	1	309	NC_052963.1:15884727-15885035 Oreochromis aureus strain Israel breed Guangdong linkage group 23, ZZ_aureus, whole genome shotgun sequence	XP_039462537.1	289	31	133	Eukaryota	Metazoa	Chordata	Oreochromis aureus	47969	XP_039462537.1 OX-2 membrane glycoprotein-like isoform X2 [Oreochromis aureus]	2.99e-59	491	103	90.3	100	35.6	+
NC_052963.1:15884727-15885035	309	1	309	NC_052963.1:15884727-15885035 Oreochromis aureus strain Israel breed Guangdong linkage group 23, ZZ_aureus, whole genome shotgun sequence	XP_039462536.1	297	39	141	Eukaryota	Metazoa	Chordata	Oreochromis aureus	47969	XP_039462536.1 OX-2 membrane glycoprotein-like isoform X1 [Oreochromis aureus]	3.76e-59	491	103	90.3	100	34.7	+
NC_052963.1:15884727-15885035	309	1	309	NC_052963.1:15884727-15885035 Oreochromis aureus strain Israel breed Guangdong linkage group 23, ZZ_aureus, whole genome shotgun sequence	XP_039902790.1	275	41	143	Eukaryota	Metazoa	Chordata	Simochromis diagramma	43689	XP_039902790.1 OX-2 membrane glycoprotein-like, partial [Simochromis diagramma]	3.99e-59	489	103	88.3	100	37.5	+
NC_052963.1:15884727-15885035	309	1	309	NC_052963.1:15884727-15885035 Oreochromis aureus strain Israel breed Guangdong linkage group 23, ZZ_aureus, whole genome shotgun sequence	XP_025758558.1	290	33	135	Eukaryota	Metazoa	Chordata	Oreochromis niloticus	8128	XP_025758558.1 OX-2 membrane glycoprotein-like isoform X6 [Oreochromis niloticus]	4.36e-59	490	103	88.3	100	35.5	+
NC_052963.1:15884727-15885035	309	1	309	NC_052963.1:15884727-15885035 Oreochromis aureus strain Israel breed Guangdong linkage group 23, ZZ_aureus, whole genome shotgun sequence	XP_025758573.1	138	28	130	Eukaryota	Metazoa	Chordata	Oreochromis niloticus	8128	XP_025758573.1 OX-2 membrane glycoprotein-like [Oreochromis niloticus]	5.27e-59	476	103	87.4	100	74.6	+
NC_052963.1:15884727-15885035	309	1	309	NC_052963.1:15884727-15885035 Oreochromis aureus strain Israel breed Guangdong linkage group 23, ZZ_aureus, whole genome shotgun sequence	XP_025758557.1	310	33	135	Eukaryota	Metazoa	Chordata	Oreochromis niloticus	8128	XP_025758557.1 OX-2 membrane glycoprotein-like isoform X5 [Oreochromis niloticus]	7.71e-59	490	103	88.3	100	33.2	+
NC_052963.1:15884727-15885035	309	1	309	NC_052963.1:15884727-15885035 Oreochromis aureus strain Israel breed Guangdong linkage group 23, ZZ_aureus, whole genome shotgun sequence	XP_013121472.2	312	28	130	Eukaryota	Metazoa	Chordata	Oreochromis niloticus	8128	XP_013121472.2 OX-2 membrane glycoprotein [Oreochromis niloticus]	8.15e-59	490	103	89.3	100	33.0	+
NC_052963.1:15888906-15889214	309	1	309	NC_052963.1:15888906-15889214 Oreochromis aureus strain Israel breed Guangdong linkage group 23, ZZ_aureus, whole genome shotgun sequence	XP_025758573.1	138	28	130	Eukaryota	Metazoa	Chordata	Oreochromis niloticus	8128	XP_025758573.1 OX-2 membrane glycoprotein-like [Oreochromis niloticus]	1.11e-60	487	103	90.3	100	74.6	+
NC_052963.1:15888906-15889214	309	1	309	NC_052963.1:15888906-15889214 Oreochromis aureus strain Israel breed Guangdong linkage group 23, ZZ_aureus, whole genome shotgun sequence	XP_039462537.1	289	31	133	Eukaryota	Metazoa	Chordata	Oreochromis aureus	47969	XP_039462537.1 OX-2 membrane glycoprotein-like isoform X2 [Oreochromis aureus]	1.30e-60	500	103	91.3	100	35.6	+
NC_052963.1:15888906-15889214	309	1	309	NC_052963.1:15888906-15889214 Oreochromis aureus strain Israel breed Guangdong linkage group 23, ZZ_aureus, whole genome shotgun sequence	XP_039462536.1	297	39	141	Eukaryota	Metazoa	Chordata	Oreochromis aureus	47969	XP_039462536.1 OX-2 membrane glycoprotein-like isoform X1 [Oreochromis aureus]	1.64e-60	500	103	91.3	100	34.7	+
NC_052963.1:15888906-15889214	309	1	309	NC_052963.1:15888906-15889214 Oreochromis aureus strain Israel breed Guangdong linkage group 23, ZZ_aureus, whole genome shotgun sequence	XP_024655231.1	243	31	133	Eukaryota	Metazoa	Chordata	Maylandia zebra	106582	XP_024655231.1 OX-2 membrane glycoprotein-like [Maylandia zebra]	1.88e-60	495	103	89.3	100	42.4	+
NC_052963.1:15888906-15889214	309	1	309	NC_052963.1:15888906-15889214 Oreochromis aureus strain Israel breed Guangdong linkage group 23, ZZ_aureus, whole genome shotgun sequence	XP_024655235.1	348	28	130	Eukaryota	Metazoa	Chordata	Maylandia zebra	106582	XP_024655235.1 OX-2 membrane glycoprotein-like [Maylandia zebra]	9.63e-60	499	103	91.3	100	29.6	+
NC_052963.1:15888906-15889214	309	1	309	NC_052963.1:15888906-15889214 Oreochromis aureus strain Israel breed Guangdong linkage group 23, ZZ_aureus, whole genome shotgun sequence	XP_042073848.1	275	27	129	Eukaryota	Metazoa	Chordata	Haplochromis burtoni	8153	XP_042073848.1 OX-2 membrane glycoprotein isoform X2 [Haplochromis burtoni]	9.90e-60	493	103	91.3	100	37.5	+
NC_052963.1:15888906-15889214	309	1	309	NC_052963.1:15888906-15889214 Oreochromis aureus strain Israel breed Guangdong linkage group 23, ZZ_aureus, whole genome shotgun sequence	XP_005953381.1	283	27	129	Eukaryota	Metazoa	Chordata	Haplochromis burtoni	8153	XP_005953381.1 OX-2 membrane glycoprotein isoform X1 [Haplochromis burtoni]	1.25e-59	493	103	91.3	100	36.4	+
NC_052963.1:15888906-15889214	309	1	309	NC_052963.1:15888906-15889214 Oreochromis aureus strain Israel breed Guangdong linkage group 23, ZZ_aureus, whole genome shotgun sequence	XP_005754369.1	285	31	133	Eukaryota	Metazoa	Chordata	Pundamilia nyererei	303518	XP_005754369.1 PREDICTED: OX-2 membrane glycoprotein-like [Pundamilia nyererei]	2.66e-59	491	103	88.3	100	36.1	+
NC_052963.1:15888906-15889214	309	1	309	NC_052963.1:15888906-15889214 Oreochromis aureus strain Israel breed Guangdong linkage group 23, ZZ_aureus, whole genome shotgun sequence	XP_026015100.1	351	28	130	Eukaryota	Metazoa	Chordata	Astatotilapia calliptera	8154	XP_026015100.1 OX-2 membrane glycoprotein-like [Astatotilapia calliptera]	2.95e-59	496	103	90.3	100	29.3	+
NC_052963.1:15888906-15889214	309	1	309	NC_052963.1:15888906-15889214 Oreochromis aureus strain Israel breed Guangdong linkage group 23, ZZ_aureus, whole genome shotgun sequence	XP_030611622.1	318	61	163	Eukaryota	Metazoa	Chordata	Archocentrus centrarchus	63155	XP_030611622.1 OX-2 membrane glycoprotein-like [Archocentrus centrarchus]	3.40e-59	493	103	91.3	100	32.4	+
NC_052963.1:15888906-15889214	309	1	309	NC_052963.1:15888906-15889214 Oreochromis aureus strain Israel breed Guangdong linkage group 23, ZZ_aureus, whole genome shotgun sequence	XP_024657174.1	159	13	115	Eukaryota	Metazoa	Chordata	Maylandia zebra	106582	XP_024657174.1 OX-2 membrane glycoprotein-like [Maylandia zebra]	7.31e-59	477	103	85.4	100	64.8	+
NC_052963.1:15888906-15889214	309	1	309	NC_052963.1:15888906-15889214 Oreochromis aureus strain Israel breed Guangdong linkage group 23, ZZ_aureus, whole genome shotgun sequence	XP_026046288.1	204	11	113	Eukaryota	Metazoa	Chordata	Astatotilapia calliptera	8154	XP_026046288.1 LOW QUALITY PROTEIN: OX-2 membrane glycoprotein-like [Astatotilapia calliptera]	7.53e-59	481	103	86.4	100	50.5	+
NC_052963.1:15888906-15889214	309	1	309	NC_052963.1:15888906-15889214 Oreochromis aureus strain Israel breed Guangdong linkage group 23, ZZ_aureus, whole genome shotgun sequence	XP_039463235.1	285	28	130	Eukaryota	Metazoa	Chordata	Oreochromis aureus	47969	XP_039463235.1 OX-2 membrane glycoprotein-like isoform X2 [Oreochromis aureus]	7.57e-59	488	103	89.3	100	36.1	+
NC_052963.1:15888906-15889214	309	1	309	NC_052963.1:15888906-15889214 Oreochromis aureus strain Israel breed Guangdong linkage group 23, ZZ_aureus, whole genome shotgun sequence	XP_039463234.1	290	28	130	Eukaryota	Metazoa	Chordata	Oreochromis aureus	47969	XP_039463234.1 OX-2 membrane glycoprotein-like isoform X1 [Oreochromis aureus]	8.75e-59	488	103	89.3	100	35.5	+
NC_052963.1:15888906-15889214	309	1	309	NC_052963.1:15888906-15889214 Oreochromis aureus strain Israel breed Guangdong linkage group 23, ZZ_aureus, whole genome shotgun sequence	XP_039462504.1	285	27	129	Eukaryota	Metazoa	Chordata	Oreochromis aureus	47969	XP_039462504.1 OX-2 membrane glycoprotein-like isoform X2 [Oreochromis aureus]	1.07e-58	487	103	90.3	100	36.1	+
NC_052963.1:15888906-15889214	309	1	309	NC_052963.1:15888906-15889214 Oreochromis aureus strain Israel breed Guangdong linkage group 23, ZZ_aureus, whole genome shotgun sequence	XP_039462503.1	290	27	129	Eukaryota	Metazoa	Chordata	Oreochromis aureus	47969	XP_039462503.1 OX-2 membrane glycoprotein-like isoform X1 [Oreochromis aureus]	1.24e-58	487	103	90.3	100	35.5	+
NC_052963.1:15888906-15889214	309	1	309	NC_052963.1:15888906-15889214 Oreochromis aureus strain Israel breed Guangdong linkage group 23, ZZ_aureus, whole genome shotgun sequence	XP_024655441.1	221	16	118	Eukaryota	Metazoa	Chordata	Maylandia zebra	106582	XP_024655441.1 OX-2 membrane glycoprotein-like [Maylandia zebra]	1.28e-58	481	103	86.4	100	46.6	+
NC_052963.1:15888906-15889214	309	1	309	NC_052963.1:15888906-15889214 Oreochromis aureus strain Israel breed Guangdong linkage group 23, ZZ_aureus, whole genome shotgun sequence	XP_031593361.2	271	29	131	Eukaryota	Metazoa	Chordata	Oreochromis aureus	47969	XP_031593361.2 OX-2 membrane glycoprotein-like isoform X2 [Oreochromis aureus]	1.43e-58	485	103	89.3	100	38.0	+
NC_052963.1:15888906-15889214	309	1	309	NC_052963.1:15888906-15889214 Oreochromis aureus strain Israel breed Guangdong linkage group 23, ZZ_aureus, whole genome shotgun sequence	XP_031593360.2	276	29	131	Eukaryota	Metazoa	Chordata	Oreochromis aureus	47969	XP_031593360.2 OX-2 membrane glycoprotein-like isoform X1 [Oreochromis aureus]	1.66e-58	485	103	89.3	100	37.3	+
NC_052963.1:15888906-15889214	309	1	309	NC_052963.1:15888906-15889214 Oreochromis aureus strain Israel breed Guangdong linkage group 23, ZZ_aureus, whole genome shotgun sequence	XP_019212114.1	259	28	130	Eukaryota	Metazoa	Chordata	Oreochromis niloticus	8128	XP_019212114.1 OX-2 membrane glycoprotein [Oreochromis niloticus]	2.02e-58	483	103	87.4	100	39.8	+
NC_052963.1:15888906-15889214	309	1	309	NC_052963.1:15888906-15889214 Oreochromis aureus strain Israel breed Guangdong linkage group 23, ZZ_aureus, whole genome shotgun sequence	XP_039877900.1	244	36	138	Eukaryota	Metazoa	Chordata	Simochromis diagramma	43689	XP_039877900.1 OX-2 membrane glycoprotein-like [Simochromis diagramma]	2.58e-58	481	103	88.3	100	42.2	+
NC_052963.1:15888906-15889214	309	1	309	NC_052963.1:15888906-15889214 Oreochromis aureus strain Israel breed Guangdong linkage group 23, ZZ_aureus, whole genome shotgun sequence	XP_035772352.1	136	31	133	Eukaryota	Metazoa	Chordata	Neolamprologus brichardi	32507	XP_035772352.1 OX-2 membrane glycoprotein-like [Neolamprologus brichardi]	2.86e-58	471	103	86.4	100	75.7	+
NC_052963.1:15888906-15889214	309	1	309	NC_052963.1:15888906-15889214 Oreochromis aureus strain Israel breed Guangdong linkage group 23, ZZ_aureus, whole genome shotgun sequence	XP_026014689.1	291	31	133	Eukaryota	Metazoa	Chordata	Astatotilapia calliptera	8154	XP_026014689.1 OX-2 membrane glycoprotein-like [Astatotilapia calliptera]	3.63e-58	484	103	87.4	100	35.4	+
NC_052963.1:15888906-15889214	309	1	309	NC_052963.1:15888906-15889214 Oreochromis aureus strain Israel breed Guangdong linkage group 23, ZZ_aureus, whole genome shotgun sequence	XP_035772381.1	227	9	111	Eukaryota	Metazoa	Chordata	Neolamprologus brichardi	32507	XP_035772381.1 OX-2 membrane glycoprotein-like, partial [Neolamprologus brichardi]	4.39e-58	478	103	88.3	100	45.4	+
NC_052963.1:15888906-15889214	309	1	309	NC_052963.1:15888906-15889214 Oreochromis aureus strain Israel breed Guangdong linkage group 23, ZZ_aureus, whole genome shotgun sequence	XP_039901207.1	277	70	172	Eukaryota	Metazoa	Chordata	Simochromis diagramma	43689	XP_039901207.1 OX-2 membrane glycoprotein-like [Simochromis diagramma]	4.86e-58	482	103	88.3	100	37.2	+
NC_052963.1:15894938-15895246	309	1	309	NC_052963.1:15894938-15895246 Oreochromis aureus strain Israel breed Guangdong linkage group 23, ZZ_aureus, whole genome shotgun sequence	XP_031593366.2	283	28	130	Eukaryota	Metazoa	Chordata	Oreochromis aureus	47969	XP_031593366.2 OX-2 membrane glycoprotein-like isoform X1 [Oreochromis aureus]	4.11e-68	549	103	100	100	36.4	+
NC_052963.1:15894938-15895246	309	1	309	NC_052963.1:15894938-15895246 Oreochromis aureus strain Israel breed Guangdong linkage group 23, ZZ_aureus, whole genome shotgun sequence	XP_019212120.1	157	28	130	Eukaryota	Metazoa	Chordata	Oreochromis niloticus	8128	XP_019212120.1 OX-2 membrane glycoprotein [Oreochromis niloticus]	7.84e-65	516	103	93.2	100	65.6	+
NC_052963.1:15894938-15895246	309	1	309	NC_052963.1:15894938-15895246 Oreochromis aureus strain Israel breed Guangdong linkage group 23, ZZ_aureus, whole genome shotgun sequence	XP_025758573.1	138	28	130	Eukaryota	Metazoa	Chordata	Oreochromis niloticus	8128	XP_025758573.1 OX-2 membrane glycoprotein-like [Oreochromis niloticus]	8.16e-63	501	103	90.3	100	74.6	+
NC_052963.1:15894938-15895246	309	1	309	NC_052963.1:15894938-15895246 Oreochromis aureus strain Israel breed Guangdong linkage group 23, ZZ_aureus, whole genome shotgun sequence	XP_039462635.1	285	14	116	Eukaryota	Metazoa	Chordata	Oreochromis aureus	47969	XP_039462635.1 OX-2 membrane glycoprotein-like [Oreochromis aureus]	3.54e-62	510	103	92.2	100	36.1	+
NC_052963.1:15894938-15895246	309	1	309	NC_052963.1:15894938-15895246 Oreochromis aureus strain Israel breed Guangdong linkage group 23, ZZ_aureus, whole genome shotgun sequence	XP_039463235.1	285	28	130	Eukaryota	Metazoa	Chordata	Oreochromis aureus	47969	XP_039463235.1 OX-2 membrane glycoprotein-like isoform X2 [Oreochromis aureus]	7.11e-62	508	103	92.2	100	36.1	+
NC_052963.1:15894938-15895246	309	1	309	NC_052963.1:15894938-15895246 Oreochromis aureus strain Israel breed Guangdong linkage group 23, ZZ_aureus, whole genome shotgun sequence	XP_042073848.1	275	27	129	Eukaryota	Metazoa	Chordata	Haplochromis burtoni	8153	XP_042073848.1 OX-2 membrane glycoprotein isoform X2 [Haplochromis burtoni]	7.50e-62	507	103	91.3	100	37.5	+
NC_052963.1:15894938-15895246	309	1	309	NC_052963.1:15894938-15895246 Oreochromis aureus strain Israel breed Guangdong linkage group 23, ZZ_aureus, whole genome shotgun sequence	XP_039463234.1	290	28	130	Eukaryota	Metazoa	Chordata	Oreochromis aureus	47969	XP_039463234.1 OX-2 membrane glycoprotein-like isoform X1 [Oreochromis aureus]	8.24e-62	508	103	92.2	100	35.5	+
NC_052963.1:15894938-15895246	309	1	309	NC_052963.1:15894938-15895246 Oreochromis aureus strain Israel breed Guangdong linkage group 23, ZZ_aureus, whole genome shotgun sequence	XP_005953381.1	283	27	129	Eukaryota	Metazoa	Chordata	Haplochromis burtoni	8153	XP_005953381.1 OX-2 membrane glycoprotein isoform X1 [Haplochromis burtoni]	9.50e-62	507	103	91.3	100	36.4	+
NC_052963.1:15894938-15895246	309	1	309	NC_052963.1:15894938-15895246 Oreochromis aureus strain Israel breed Guangdong linkage group 23, ZZ_aureus, whole genome shotgun sequence	XP_039462504.1	285	27	129	Eukaryota	Metazoa	Chordata	Oreochromis aureus	47969	XP_039462504.1 OX-2 membrane glycoprotein-like isoform X2 [Oreochromis aureus]	8.16e-61	501	103	90.3	100	36.1	+
NC_052963.1:15894938-15895246	309	1	309	NC_052963.1:15894938-15895246 Oreochromis aureus strain Israel breed Guangdong linkage group 23, ZZ_aureus, whole genome shotgun sequence	XP_024655235.1	348	28	130	Eukaryota	Metazoa	Chordata	Maylandia zebra	106582	XP_024655235.1 OX-2 membrane glycoprotein-like [Maylandia zebra]	8.49e-61	506	103	92.2	100	29.6	+
NC_052963.1:15894938-15895246	309	1	309	NC_052963.1:15894938-15895246 Oreochromis aureus strain Israel breed Guangdong linkage group 23, ZZ_aureus, whole genome shotgun sequence	XP_039462503.1	290	27	129	Eukaryota	Metazoa	Chordata	Oreochromis aureus	47969	XP_039462503.1 OX-2 membrane glycoprotein-like isoform X1 [Oreochromis aureus]	9.45e-61	501	103	90.3	100	35.5	+
NC_052963.1:15894938-15895246	309	1	309	NC_052963.1:15894938-15895246 Oreochromis aureus strain Israel breed Guangdong linkage group 23, ZZ_aureus, whole genome shotgun sequence	XP_026015100.1	351	28	130	Eukaryota	Metazoa	Chordata	Astatotilapia calliptera	8154	XP_026015100.1 OX-2 membrane glycoprotein-like [Astatotilapia calliptera]	2.61e-60	503	103	91.3	100	29.3	+
NC_052963.1:15894938-15895246	309	1	309	NC_052963.1:15894938-15895246 Oreochromis aureus strain Israel breed Guangdong linkage group 23, ZZ_aureus, whole genome shotgun sequence	XP_035772381.1	227	9	111	Eukaryota	Metazoa	Chordata	Neolamprologus brichardi	32507	XP_035772381.1 OX-2 membrane glycoprotein-like, partial [Neolamprologus brichardi]	6.62e-60	490	103	89.3	100	45.4	+
NC_052963.1:15894938-15895246	309	1	309	NC_052963.1:15894938-15895246 Oreochromis aureus strain Israel breed Guangdong linkage group 23, ZZ_aureus, whole genome shotgun sequence	XP_024657174.1	159	13	115	Eukaryota	Metazoa	Chordata	Maylandia zebra	106582	XP_024657174.1 OX-2 membrane glycoprotein-like [Maylandia zebra]	5.15e-59	478	103	85.4	100	64.8	+
NC_052963.1:15894938-15895246	309	1	309	NC_052963.1:15894938-15895246 Oreochromis aureus strain Israel breed Guangdong linkage group 23, ZZ_aureus, whole genome shotgun sequence	XP_026046288.1	204	11	113	Eukaryota	Metazoa	Chordata	Astatotilapia calliptera	8154	XP_026046288.1 LOW QUALITY PROTEIN: OX-2 membrane glycoprotein-like [Astatotilapia calliptera]	5.31e-59	482	103	86.4	100	50.5	+
NC_052963.1:15894938-15895246	309	1	309	NC_052963.1:15894938-15895246 Oreochromis aureus strain Israel breed Guangdong linkage group 23, ZZ_aureus, whole genome shotgun sequence	XP_024655441.1	221	16	118	Eukaryota	Metazoa	Chordata	Maylandia zebra	106582	XP_024655441.1 OX-2 membrane glycoprotein-like [Maylandia zebra]	9.02e-59	482	103	86.4	100	46.6	+
NC_052963.1:15894938-15895246	309	1	309	NC_052963.1:15894938-15895246 Oreochromis aureus strain Israel breed Guangdong linkage group 23, ZZ_aureus, whole genome shotgun sequence	XP_039901207.1	277	70	172	Eukaryota	Metazoa	Chordata	Simochromis diagramma	43689	XP_039901207.1 OX-2 membrane glycoprotein-like [Simochromis diagramma]	1.71e-58	485	103	88.3	100	37.2	+
NC_052963.1:15894938-15895246	309	1	309	NC_052963.1:15894938-15895246 Oreochromis aureus strain Israel breed Guangdong linkage group 23, ZZ_aureus, whole genome shotgun sequence	XP_039877828.1	281	28	130	Eukaryota	Metazoa	Chordata	Simochromis diagramma	43689	XP_039877828.1 OX-2 membrane glycoprotein-like isoform X2 [Simochromis diagramma]	2.72e-58	484	103	87.4	100	36.7	+
NC_052963.1:15894938-15895246	309	1	309	NC_052963.1:15894938-15895246 Oreochromis aureus strain Israel breed Guangdong linkage group 23, ZZ_aureus, whole genome shotgun sequence	XP_039877811.1	283	30	132	Eukaryota	Metazoa	Chordata	Simochromis diagramma	43689	XP_039877811.1 OX-2 membrane glycoprotein-like isoform X1 [Simochromis diagramma]	2.88e-58	484	103	87.4	100	36.4	+
NC_052963.1:15894938-15895246	309	1	309	NC_052963.1:15894938-15895246 Oreochromis aureus strain Israel breed Guangdong linkage group 23, ZZ_aureus, whole genome shotgun sequence	XP_005754369.1	285	31	133	Eukaryota	Metazoa	Chordata	Pundamilia nyererei	303518	XP_005754369.1 PREDICTED: OX-2 membrane glycoprotein-like [Pundamilia nyererei]	3.05e-58	484	103	87.4	100	36.1	+
NC_052963.1:15894938-15895246	309	1	309	NC_052963.1:15894938-15895246 Oreochromis aureus strain Israel breed Guangdong linkage group 23, ZZ_aureus, whole genome shotgun sequence	XP_026044143.1	266	29	131	Eukaryota	Metazoa	Chordata	Astatotilapia calliptera	8154	XP_026044143.1 OX-2 membrane glycoprotein-like, partial [Astatotilapia calliptera]	3.52e-58	482	103	86.4	100	38.7	+
NC_052963.1:15894938-15895246	309	1	309	NC_052963.1:15894938-15895246 Oreochromis aureus strain Israel breed Guangdong linkage group 23, ZZ_aureus, whole genome shotgun sequence	XP_031593361.2	271	29	131	Eukaryota	Metazoa	Chordata	Oreochromis aureus	47969	XP_031593361.2 OX-2 membrane glycoprotein-like isoform X2 [Oreochromis aureus]	4.07e-58	482	103	88.3	100	38.0	+
NC_052963.1:15894938-15895246	309	1	309	NC_052963.1:15894938-15895246 Oreochromis aureus strain Israel breed Guangdong linkage group 23, ZZ_aureus, whole genome shotgun sequence	XP_031593360.2	276	29	131	Eukaryota	Metazoa	Chordata	Oreochromis aureus	47969	XP_031593360.2 OX-2 membrane glycoprotein-like isoform X1 [Oreochromis aureus]	4.72e-58	482	103	88.3	100	37.3	+
NC_052963.1:15894938-15895246	309	1	309	NC_052963.1:15894938-15895246 Oreochromis aureus strain Israel breed Guangdong linkage group 23, ZZ_aureus, whole genome shotgun sequence	XP_039884475.1	233	28	130	Eukaryota	Metazoa	Chordata	Simochromis diagramma	43689	XP_039884475.1 OX-2 membrane glycoprotein-like isoform X1 [Simochromis diagramma]	5.28e-58	478	103	85.4	100	44.2	+
NC_052963.1:15894938-15895246	309	1	309	NC_052963.1:15894938-15895246 Oreochromis aureus strain Israel breed Guangdong linkage group 23, ZZ_aureus, whole genome shotgun sequence	XP_039884476.1	233	28	130	Eukaryota	Metazoa	Chordata	Simochromis diagramma	43689	XP_039884476.1 OX-2 membrane glycoprotein-like isoform X2 [Simochromis diagramma]	5.28e-58	478	103	85.4	100	44.2	+
NC_052963.1:15899805-15900113	309	1	309	NC_052963.1:15899805-15900113 Oreochromis aureus strain Israel breed Guangdong linkage group 23, ZZ_aureus, whole genome shotgun sequence	XP_031593361.2	271	29	131	Eukaryota	Metazoa	Chordata	Oreochromis aureus	47969	XP_031593361.2 OX-2 membrane glycoprotein-like isoform X2 [Oreochromis aureus]	8.65e-70	559	103	100	100	38.0	+
NC_052963.1:15899805-15900113	309	1	309	NC_052963.1:15899805-15900113 Oreochromis aureus strain Israel breed Guangdong linkage group 23, ZZ_aureus, whole genome shotgun sequence	XP_031593360.2	276	29	131	Eukaryota	Metazoa	Chordata	Oreochromis aureus	47969	XP_031593360.2 OX-2 membrane glycoprotein-like isoform X1 [Oreochromis aureus]	1.01e-69	559	103	100	100	37.3	+
NC_052963.1:15899805-15900113	309	1	309	NC_052963.1:15899805-15900113 Oreochromis aureus strain Israel breed Guangdong linkage group 23, ZZ_aureus, whole genome shotgun sequence	XP_019212114.1	259	28	130	Eukaryota	Metazoa	Chordata	Oreochromis niloticus	8128	XP_019212114.1 OX-2 membrane glycoprotein [Oreochromis niloticus]	1.41e-63	517	103	92.2	100	39.8	+
NC_052963.1:15899805-15900113	309	1	309	NC_052963.1:15899805-15900113 Oreochromis aureus strain Israel breed Guangdong linkage group 23, ZZ_aureus, whole genome shotgun sequence	XP_035772381.1	227	9	111	Eukaryota	Metazoa	Chordata	Neolamprologus brichardi	32507	XP_035772381.1 OX-2 membrane glycoprotein-like, partial [Neolamprologus brichardi]	1.73e-62	507	103	92.2	100	45.4	+
NC_052963.1:15899805-15900113	309	1	309	NC_052963.1:15899805-15900113 Oreochromis aureus strain Israel breed Guangdong linkage group 23, ZZ_aureus, whole genome shotgun sequence	XP_024655235.1	348	28	130	Eukaryota	Metazoa	Chordata	Maylandia zebra	106582	XP_024655235.1 OX-2 membrane glycoprotein-like [Maylandia zebra]	2.64e-62	516	103	93.2	100	29.6	+
NC_052963.1:15899805-15900113	309	1	309	NC_052963.1:15899805-15900113 Oreochromis aureus strain Israel breed Guangdong linkage group 23, ZZ_aureus, whole genome shotgun sequence	XP_026015100.1	351	28	130	Eukaryota	Metazoa	Chordata	Astatotilapia calliptera	8154	XP_026015100.1 OX-2 membrane glycoprotein-like [Astatotilapia calliptera]	8.12e-62	513	103	92.2	100	29.3	+
NC_052963.1:15899805-15900113	309	1	309	NC_052963.1:15899805-15900113 Oreochromis aureus strain Israel breed Guangdong linkage group 23, ZZ_aureus, whole genome shotgun sequence	XP_039462540.1	280	31	133	Eukaryota	Metazoa	Chordata	Oreochromis aureus	47969	XP_039462540.1 OX-2 membrane glycoprotein-like [Oreochromis aureus]	1.23e-61	506	103	89.3	100	36.8	+
NC_052963.1:15899805-15900113	309	1	309	NC_052963.1:15899805-15900113 Oreochromis aureus strain Israel breed Guangdong linkage group 23, ZZ_aureus, whole genome shotgun sequence	XP_005754369.1	285	31	133	Eukaryota	Metazoa	Chordata	Pundamilia nyererei	303518	XP_005754369.1 PREDICTED: OX-2 membrane glycoprotein-like [Pundamilia nyererei]	4.07e-61	503	103	89.3	100	36.1	+
NC_052963.1:15899805-15900113	309	1	309	NC_052963.1:15899805-15900113 Oreochromis aureus strain Israel breed Guangdong linkage group 23, ZZ_aureus, whole genome shotgun sequence	XP_039462636.1	267	28	130	Eukaryota	Metazoa	Chordata	Oreochromis aureus	47969	XP_039462636.1 OX-2 membrane glycoprotein-like [Oreochromis aureus]	6.79e-61	500	103	89.3	100	38.6	+
NC_052963.1:15899805-15900113	309	1	309	NC_052963.1:15899805-15900113 Oreochromis aureus strain Israel breed Guangdong linkage group 23, ZZ_aureus, whole genome shotgun sequence	XP_025758573.1	138	28	130	Eukaryota	Metazoa	Chordata	Oreochromis niloticus	8128	XP_025758573.1 OX-2 membrane glycoprotein-like [Oreochromis niloticus]	1.11e-60	487	103	89.3	100	74.6	+
NC_052963.1:15899805-15900113	309	1	309	NC_052963.1:15899805-15900113 Oreochromis aureus strain Israel breed Guangdong linkage group 23, ZZ_aureus, whole genome shotgun sequence	XP_024657174.1	159	13	115	Eukaryota	Metazoa	Chordata	Maylandia zebra	106582	XP_024657174.1 OX-2 membrane glycoprotein-like [Maylandia zebra]	1.54e-60	488	103	86.4	100	64.8	+
NC_052963.1:15899805-15900113	309	1	309	NC_052963.1:15899805-15900113 Oreochromis aureus strain Israel breed Guangdong linkage group 23, ZZ_aureus, whole genome shotgun sequence	XP_026046288.1	204	11	113	Eukaryota	Metazoa	Chordata	Astatotilapia calliptera	8154	XP_026046288.1 LOW QUALITY PROTEIN: OX-2 membrane glycoprotein-like [Astatotilapia calliptera]	1.60e-60	492	103	87.4	100	50.5	+
NC_052963.1:15899805-15900113	309	1	309	NC_052963.1:15899805-15900113 Oreochromis aureus strain Israel breed Guangdong linkage group 23, ZZ_aureus, whole genome shotgun sequence	XP_025758548.1	287	41	143	Eukaryota	Metazoa	Chordata	Oreochromis niloticus	8128	XP_025758548.1 OX-2 membrane glycoprotein-like isoform X4 [Oreochromis niloticus]	1.74e-60	499	103	88.3	100	35.9	+
NC_052963.1:15899805-15900113	309	1	309	NC_052963.1:15899805-15900113 Oreochromis aureus strain Israel breed Guangdong linkage group 23, ZZ_aureus, whole genome shotgun sequence	XP_013121472.2	312	28	130	Eukaryota	Metazoa	Chordata	Oreochromis niloticus	8128	XP_013121472.2 OX-2 membrane glycoprotein [Oreochromis niloticus]	1.78e-60	501	103	90.3	100	33.0	+
NC_052963.1:15899805-15900113	309	1	309	NC_052963.1:15899805-15900113 Oreochromis aureus strain Israel breed Guangdong linkage group 23, ZZ_aureus, whole genome shotgun sequence	XP_031599251.2	289	41	143	Eukaryota	Metazoa	Chordata	Oreochromis aureus	47969	XP_031599251.2 OX-2 membrane glycoprotein-like [Oreochromis aureus]	2.61e-60	498	103	88.3	100	35.6	+
NC_052963.1:15899805-15900113	309	1	309	NC_052963.1:15899805-15900113 Oreochromis aureus strain Israel breed Guangdong linkage group 23, ZZ_aureus, whole genome shotgun sequence	XP_024655441.1	221	16	118	Eukaryota	Metazoa	Chordata	Maylandia zebra	106582	XP_024655441.1 OX-2 membrane glycoprotein-like [Maylandia zebra]	2.73e-60	492	103	87.4	100	46.6	+
NC_052963.1:15899805-15900113	309	1	309	NC_052963.1:15899805-15900113 Oreochromis aureus strain Israel breed Guangdong linkage group 23, ZZ_aureus, whole genome shotgun sequence	XP_039877900.1	244	36	138	Eukaryota	Metazoa	Chordata	Simochromis diagramma	43689	XP_039877900.1 OX-2 membrane glycoprotein-like [Simochromis diagramma]	2.76e-60	494	103	89.3	100	42.2	+
NC_052963.1:15899805-15900113	309	1	309	NC_052963.1:15899805-15900113 Oreochromis aureus strain Israel breed Guangdong linkage group 23, ZZ_aureus, whole genome shotgun sequence	XP_039463376.1	284	28	130	Eukaryota	Metazoa	Chordata	Oreochromis aureus	47969	XP_039463376.1 OX-2 membrane glycoprotein-like isoform X2 [Oreochromis aureus]	3.20e-60	497	103	88.3	100	36.3	+
NC_052963.1:15899805-15900113	309	1	309	NC_052963.1:15899805-15900113 Oreochromis aureus strain Israel breed Guangdong linkage group 23, ZZ_aureus, whole genome shotgun sequence	XP_005953522.2	134	31	133	Eukaryota	Metazoa	Chordata	Haplochromis burtoni	8153	XP_005953522.2 OX-2 membrane glycoprotein-like, partial [Haplochromis burtoni]	3.97e-60	483	103	85.4	100	76.9	+
NC_052963.1:15899805-15900113	309	1	309	NC_052963.1:15899805-15900113 Oreochromis aureus strain Israel breed Guangdong linkage group 23, ZZ_aureus, whole genome shotgun sequence	XP_035772352.1	136	31	133	Eukaryota	Metazoa	Chordata	Neolamprologus brichardi	32507	XP_035772352.1 OX-2 membrane glycoprotein-like [Neolamprologus brichardi]	4.24e-60	483	103	87.4	100	75.7	+
NC_052963.1:15899805-15900113	309	1	309	NC_052963.1:15899805-15900113 Oreochromis aureus strain Israel breed Guangdong linkage group 23, ZZ_aureus, whole genome shotgun sequence	XP_039462635.1	285	14	116	Eukaryota	Metazoa	Chordata	Oreochromis aureus	47969	XP_039462635.1 OX-2 membrane glycoprotein-like [Oreochromis aureus]	4.66e-60	496	103	91.3	100	36.1	+
NC_052963.1:15899805-15900113	309	1	309	NC_052963.1:15899805-15900113 Oreochromis aureus strain Israel breed Guangdong linkage group 23, ZZ_aureus, whole genome shotgun sequence	XP_025758547.1	326	41	143	Eukaryota	Metazoa	Chordata	Oreochromis niloticus	8128	XP_025758547.1 OX-2 membrane glycoprotein-like isoform X3 [Oreochromis niloticus]	5.28e-60	499	103	88.3	100	31.6	+
NC_052963.1:15899805-15900113	309	1	309	NC_052963.1:15899805-15900113 Oreochromis aureus strain Israel breed Guangdong linkage group 23, ZZ_aureus, whole genome shotgun sequence	XP_024656592.1	256	16	118	Eukaryota	Metazoa	Chordata	Maylandia zebra	106582	XP_024656592.1 OX-2 membrane glycoprotein-like [Maylandia zebra]	5.62e-60	493	103	87.4	100	40.2	+
NC_052963.1:15899805-15900113	309	1	309	NC_052963.1:15899805-15900113 Oreochromis aureus strain Israel breed Guangdong linkage group 23, ZZ_aureus, whole genome shotgun sequence	XP_031599213.2	311	64	166	Eukaryota	Metazoa	Chordata	Oreochromis aureus	47969	XP_031599213.2 OX-2 membrane glycoprotein-like isoform X1 [Oreochromis aureus]	6.95e-60	497	103	88.3	100	33.1	+
NC_052963.1:15899805-15900113	309	1	309	NC_052963.1:15899805-15900113 Oreochromis aureus strain Israel breed Guangdong linkage group 23, ZZ_aureus, whole genome shotgun sequence	XP_019212120.1	157	28	130	Eukaryota	Metazoa	Chordata	Oreochromis niloticus	8128	XP_019212120.1 OX-2 membrane glycoprotein [Oreochromis niloticus]	8.35e-60	483	103	89.3	100	65.6	+
NC_052963.1:43510270-43510893	624	624	1	NC_052963.1:43510270-43510893 Oreochromis aureus strain Israel breed Guangdong linkage group 23, ZZ_aureus, whole genome shotgun sequence	XP_025759216.1	448	234	441	Eukaryota	Metazoa	Chordata	Oreochromis niloticus	8128	XP_025759216.1 torsin-1A-interacting protein 2 isoform X5 [Oreochromis niloticus]	2.44e-141	1059	208	100	100	46.4	-
NC_052963.1:43510270-43510893	624	624	1	NC_052963.1:43510270-43510893 Oreochromis aureus strain Israel breed Guangdong linkage group 23, ZZ_aureus, whole genome shotgun sequence	XP_025759215.1	467	253	460	Eukaryota	Metazoa	Chordata	Oreochromis niloticus	8128	XP_025759215.1 torsin-1A-interacting protein 2 isoform X4 [Oreochromis niloticus]	4.57e-141	1059	208	100	100	44.5	-
NC_052963.1:43510270-43510893	624	624	1	NC_052963.1:43510270-43510893 Oreochromis aureus strain Israel breed Guangdong linkage group 23, ZZ_aureus, whole genome shotgun sequence	XP_006810247.1	253	39	246	Eukaryota	Metazoa	Chordata	Neolamprologus brichardi	32507	XP_006810247.1 torsin-1A-interacting protein 2-like [Neolamprologus brichardi]	9.09e-141	1036	208	97.6	100	82.2	-
NC_052963.1:43510270-43510893	624	624	1	NC_052963.1:43510270-43510893 Oreochromis aureus strain Israel breed Guangdong linkage group 23, ZZ_aureus, whole genome shotgun sequence	XP_025759214.1	492	278	485	Eukaryota	Metazoa	Chordata	Oreochromis niloticus	8128	XP_025759214.1 torsin-1A-interacting protein 2 isoform X3 [Oreochromis niloticus]	1.03e-140	1059	208	100	100	42.3	-
NC_052963.1:43510270-43510893	624	624	1	NC_052963.1:43510270-43510893 Oreochromis aureus strain Israel breed Guangdong linkage group 23, ZZ_aureus, whole genome shotgun sequence	XP_013122602.1	506	292	499	Eukaryota	Metazoa	Chordata	Oreochromis niloticus;Oreochromis aureus	8128;47969	XP_013122602.1 torsin-1A-interacting protein 2 isoform X2 [Oreochromis niloticus]	1.62e-140	1059	208	100	100	41.1	-
NC_052963.1:43510270-43510893	624	624	1	NC_052963.1:43510270-43510893 Oreochromis aureus strain Israel breed Guangdong linkage group 23, ZZ_aureus, whole genome shotgun sequence	XP_025759212.1	511	297	504	Eukaryota	Metazoa	Chordata	Oreochromis niloticus	8128	XP_025759212.1 torsin-1A-interacting protein 2 isoform X1 [Oreochromis niloticus]	1.91e-140	1059	208	100	100	40.7	-
NC_052963.1:43510270-43510893	624	624	1	NC_052963.1:43510270-43510893 Oreochromis aureus strain Israel breed Guangdong linkage group 23, ZZ_aureus, whole genome shotgun sequence	XP_026013507.1	415	201	408	Eukaryota	Metazoa	Chordata	Astatotilapia calliptera	8154	XP_026013507.1 torsin-1A-interacting protein 2 isoform X4 [Astatotilapia calliptera]	3.59e-138	1035	208	97.6	100	50.1	-
NC_052963.1:43510270-43510893	624	624	1	NC_052963.1:43510270-43510893 Oreochromis aureus strain Israel breed Guangdong linkage group 23, ZZ_aureus, whole genome shotgun sequence	XP_026013506.1	457	243	450	Eukaryota	Metazoa	Chordata	Astatotilapia calliptera	8154	XP_026013506.1 torsin-1A-interacting protein 2 isoform X3 [Astatotilapia calliptera]	1.45e-137	1035	208	97.6	100	45.5	-
NC_052963.1:43510270-43510893	624	624	1	NC_052963.1:43510270-43510893 Oreochromis aureus strain Israel breed Guangdong linkage group 23, ZZ_aureus, whole genome shotgun sequence	XP_026013505.1	488	274	481	Eukaryota	Metazoa	Chordata	Astatotilapia calliptera	8154	XP_026013505.1 torsin-1A-interacting protein 2 isoform X2 [Astatotilapia calliptera]	3.96e-137	1035	208	97.6	100	42.6	-
NC_052963.1:43510270-43510893	624	624	1	NC_052963.1:43510270-43510893 Oreochromis aureus strain Israel breed Guangdong linkage group 23, ZZ_aureus, whole genome shotgun sequence	XP_005920942.1	560	346	553	Eukaryota	Metazoa	Chordata	Haplochromis burtoni	8153	XP_005920942.1 torsin-1A-interacting protein 2 [Haplochromis burtoni]	4.75e-137	1041	208	98.1	100	37.1	-
NC_052963.1:43510270-43510893	624	624	1	NC_052963.1:43510270-43510893 Oreochromis aureus strain Israel breed Guangdong linkage group 23, ZZ_aureus, whole genome shotgun sequence	XP_026013503.1	506	292	499	Eukaryota	Metazoa	Chordata	Astatotilapia calliptera	8154	XP_026013503.1 torsin-1A-interacting protein 2 isoform X1 [Astatotilapia calliptera]	7.06e-137	1035	208	97.6	100	41.1	-
NC_052963.1:43510270-43510893	624	624	1	NC_052963.1:43510270-43510893 Oreochromis aureus strain Israel breed Guangdong linkage group 23, ZZ_aureus, whole genome shotgun sequence	XP_005734197.1	501	287	494	Eukaryota	Metazoa	Chordata	Pundamilia nyererei	303518	XP_005734197.1 PREDICTED: torsin-1A-interacting protein 2-like [Pundamilia nyererei]	8.53e-137	1034	208	97.6	100	41.5	-
NC_052963.1:43510270-43510893	624	624	1	NC_052963.1:43510270-43510893 Oreochromis aureus strain Israel breed Guangdong linkage group 23, ZZ_aureus, whole genome shotgun sequence	XP_023009354.2	535	321	528	Eukaryota	Metazoa	Chordata	Maylandia zebra	106582	XP_023009354.2 torsin-1A-interacting protein 2 [Maylandia zebra]	1.77e-136	1035	208	97.6	100	38.9	-
NC_052963.1:43510270-43510893	624	624	1	NC_052963.1:43510270-43510893 Oreochromis aureus strain Israel breed Guangdong linkage group 23, ZZ_aureus, whole genome shotgun sequence	XP_039908882.1	567	353	560	Eukaryota	Metazoa	Chordata	Simochromis diagramma	43689	XP_039908882.1 torsin-1A-interacting protein 2-like isoform X4 [Simochromis diagramma]	6.76e-136	1034	208	97.1	100	36.7	-
NC_052963.1:43510270-43510893	624	624	1	NC_052963.1:43510270-43510893 Oreochromis aureus strain Israel breed Guangdong linkage group 23, ZZ_aureus, whole genome shotgun sequence	XP_039908880.1	648	434	641	Eukaryota	Metazoa	Chordata	Simochromis diagramma	43689	XP_039908880.1 torsin-1A-interacting protein 2-like isoform X3 [Simochromis diagramma]	7.62e-135	1034	208	97.1	100	32.1	-
NC_052963.1:43510270-43510893	624	624	1	NC_052963.1:43510270-43510893 Oreochromis aureus strain Israel breed Guangdong linkage group 23, ZZ_aureus, whole genome shotgun sequence	XP_039908879.1	648	434	641	Eukaryota	Metazoa	Chordata	Simochromis diagramma	43689	XP_039908879.1 torsin-1A-interacting protein 2-like isoform X2 [Simochromis diagramma]	7.62e-135	1034	208	97.1	100	32.1	-
NC_052963.1:43510270-43510893	624	624	1	NC_052963.1:43510270-43510893 Oreochromis aureus strain Israel breed Guangdong linkage group 23, ZZ_aureus, whole genome shotgun sequence	XP_039908877.1	650	436	643	Eukaryota	Metazoa	Chordata	Simochromis diagramma	43689	XP_039908877.1 torsin-1A-interacting protein 2-like isoform X1 [Simochromis diagramma]	8.08e-135	1034	208	97.1	100	32.0	-
NC_052963.1:43510270-43510893	624	624	1	NC_052963.1:43510270-43510893 Oreochromis aureus strain Israel breed Guangdong linkage group 23, ZZ_aureus, whole genome shotgun sequence	XP_035799710.1	369	155	362	Eukaryota	Metazoa	Chordata	Amphiprion ocellaris	80972	XP_035799710.1 torsin-1A-interacting protein 2-like isoform X4 [Amphiprion ocellaris]	3.83e-127	958	208	90.4	100	56.4	-
NC_052963.1:43510270-43510893	624	624	1	NC_052963.1:43510270-43510893 Oreochromis aureus strain Israel breed Guangdong linkage group 23, ZZ_aureus, whole genome shotgun sequence	XP_023116675.1	399	185	392	Eukaryota	Metazoa	Chordata	Amphiprion ocellaris	80972	XP_023116675.1 torsin-1A-interacting protein 2-like isoform X3 [Amphiprion ocellaris]	1.04e-126	958	208	90.4	100	52.1	-
NC_052963.1:43510270-43510893	624	624	1	NC_052963.1:43510270-43510893 Oreochromis aureus strain Israel breed Guangdong linkage group 23, ZZ_aureus, whole genome shotgun sequence	XP_035799708.1	418	204	411	Eukaryota	Metazoa	Chordata	Amphiprion ocellaris	80972	XP_035799708.1 torsin-1A-interacting protein 2-like isoform X2 [Amphiprion ocellaris]	1.95e-126	958	208	90.4	100	49.8	-
NC_052963.1:43510270-43510893	624	624	1	NC_052963.1:43510270-43510893 Oreochromis aureus strain Israel breed Guangdong linkage group 23, ZZ_aureus, whole genome shotgun sequence	XP_023116674.1	448	234	441	Eukaryota	Metazoa	Chordata	Amphiprion ocellaris	80972	XP_023116674.1 torsin-1A-interacting protein 2-like isoform X1 [Amphiprion ocellaris]	5.18e-126	958	208	90.4	100	46.4	-
NC_052963.1:43510270-43510893	624	624	1	NC_052963.1:43510270-43510893 Oreochromis aureus strain Israel breed Guangdong linkage group 23, ZZ_aureus, whole genome shotgun sequence	XP_008291449.1	476	259	466	Eukaryota	Metazoa	Chordata	Stegastes partitus	144197	XP_008291449.1 PREDICTED: torsin-1A-interacting protein 2-like [Stegastes partitus]	5.11e-125	954	208	89.4	100	43.7	-
NC_052963.1:43510270-43510893	624	624	1	NC_052963.1:43510270-43510893 Oreochromis aureus strain Israel breed Guangdong linkage group 23, ZZ_aureus, whole genome shotgun sequence	XP_030583923.1	475	261	468	Eukaryota	Metazoa	Chordata	Archocentrus centrarchus	63155	XP_030583923.1 torsin-1A-interacting protein 2-like isoform X2 [Archocentrus centrarchus]	4.61e-123	941	208	88.5	100	43.8	-
NC_052963.1:43510270-43510893	624	624	1	NC_052963.1:43510270-43510893 Oreochromis aureus strain Israel breed Guangdong linkage group 23, ZZ_aureus, whole genome shotgun sequence	XP_030583922.1	528	314	521	Eukaryota	Metazoa	Chordata	Archocentrus centrarchus	63155	XP_030583922.1 torsin-1A-interacting protein 2-like isoform X1 [Archocentrus centrarchus]	2.37e-122	941	208	88.5	100	39.4	-
NC_052963.1:43510270-43510893	624	624	1	NC_052963.1:43510270-43510893 Oreochromis aureus strain Israel breed Guangdong linkage group 23, ZZ_aureus, whole genome shotgun sequence	XP_022059503.1	500	286	493	Eukaryota	Metazoa	Chordata	Acanthochromis polyacanthus	80966	XP_022059503.1 torsin-1A-interacting protein 2-like isoform X2 [Acanthochromis polyacanthus]	4.05e-122	937	208	88.0	100	41.6	-
NC_052963.1:43524697-43525299	603	1	603	NC_052963.1:43524697-43525299 Oreochromis aureus strain Israel breed Guangdong linkage group 23, ZZ_aureus, whole genome shotgun sequence	XP_025759211.1	487	276	476	Eukaryota	Metazoa	Chordata	Oreochromis niloticus	8128	XP_025759211.1 torsin-1A-interacting protein 2 isoform X3 [Oreochromis niloticus]	1.02e-132	1005	201	100	100	41.3	+
NC_052963.1:43524697-43525299	603	1	603	NC_052963.1:43524697-43525299 Oreochromis aureus strain Israel breed Guangdong linkage group 23, ZZ_aureus, whole genome shotgun sequence	XP_019207107.1	527	316	516	Eukaryota	Metazoa	Chordata	Oreochromis niloticus	8128	XP_019207107.1 torsin-1A-interacting protein 2 isoform X2 [Oreochromis niloticus]	3.60e-132	1005	201	100	100	38.1	+
NC_052963.1:43524697-43525299	603	1	603	NC_052963.1:43524697-43525299 Oreochromis aureus strain Israel breed Guangdong linkage group 23, ZZ_aureus, whole genome shotgun sequence	XP_019207106.1	531	320	520	Eukaryota	Metazoa	Chordata	Oreochromis niloticus;Oreochromis aureus	8128;47969	XP_019207106.1 torsin-1A-interacting protein 2 isoform X1 [Oreochromis niloticus]	4.08e-132	1005	201	100	100	37.9	+
NC_052963.1:43524697-43525299	603	1	603	NC_052963.1:43524697-43525299 Oreochromis aureus strain Israel breed Guangdong linkage group 23, ZZ_aureus, whole genome shotgun sequence	XP_031592473.2	780	569	769	Eukaryota	Metazoa	Chordata	Oreochromis aureus	47969	XP_031592473.2 torsin-1A-interacting protein 1-like isoform X1 [Oreochromis aureus]	4.97e-129	1005	201	100	100	25.8	+
NC_052963.1:43524697-43525299	603	1	603	NC_052963.1:43524697-43525299 Oreochromis aureus strain Israel breed Guangdong linkage group 23, ZZ_aureus, whole genome shotgun sequence	XP_006810246.2	422	211	411	Eukaryota	Metazoa	Chordata	Neolamprologus brichardi	32507	XP_006810246.2 torsin-1A-interacting protein 2-like [Neolamprologus brichardi]	5.09e-128	968	201	95.5	100	47.6	+
NC_052963.1:43524697-43525299	603	1	603	NC_052963.1:43524697-43525299 Oreochromis aureus strain Israel breed Guangdong linkage group 23, ZZ_aureus, whole genome shotgun sequence	XP_005734177.1	525	315	514	Eukaryota	Metazoa	Chordata	Pundamilia nyererei	303518	XP_005734177.1 PREDICTED: torsin-1A-interacting protein 1-like isoform X3 [Pundamilia nyererei]	4.39e-125	958	201	95.5	100	38.1	+
NC_052963.1:43524697-43525299	603	1	603	NC_052963.1:43524697-43525299 Oreochromis aureus strain Israel breed Guangdong linkage group 23, ZZ_aureus, whole genome shotgun sequence	XP_005734176.1	527	317	516	Eukaryota	Metazoa	Chordata	Pundamilia nyererei	303518	XP_005734176.1 PREDICTED: torsin-1A-interacting protein 1-like isoform X2 [Pundamilia nyererei]	4.66e-125	958	201	95.5	100	38.0	+
NC_052963.1:43524697-43525299	603	1	603	NC_052963.1:43524697-43525299 Oreochromis aureus strain Israel breed Guangdong linkage group 23, ZZ_aureus, whole genome shotgun sequence	XP_005734175.1	529	319	518	Eukaryota	Metazoa	Chordata	Pundamilia nyererei	303518	XP_005734175.1 PREDICTED: torsin-1A-interacting protein 1-like isoform X1 [Pundamilia nyererei]	4.96e-125	958	201	95.5	100	37.8	+
NC_052963.1:43524697-43525299	603	1	603	NC_052963.1:43524697-43525299 Oreochromis aureus strain Israel breed Guangdong linkage group 23, ZZ_aureus, whole genome shotgun sequence	XP_004555083.1	527	317	516	Eukaryota	Metazoa	Chordata	Maylandia zebra	106582	XP_004555083.1 torsin-1A-interacting protein 1 isoform X2 [Maylandia zebra]	8.65e-123	943	201	94.0	100	38.0	+
NC_052963.1:43524697-43525299	603	1	603	NC_052963.1:43524697-43525299 Oreochromis aureus strain Israel breed Guangdong linkage group 23, ZZ_aureus, whole genome shotgun sequence	XP_004555082.1	529	319	518	Eukaryota	Metazoa	Chordata	Maylandia zebra	106582	XP_004555082.1 torsin-1A-interacting protein 1 isoform X1 [Maylandia zebra]	9.20e-123	943	201	94.0	100	37.8	+
NC_052963.1:43524697-43525299	603	1	603	NC_052963.1:43524697-43525299 Oreochromis aureus strain Israel breed Guangdong linkage group 23, ZZ_aureus, whole genome shotgun sequence	XP_005920944.1	529	319	518	Eukaryota	Metazoa	Chordata	Haplochromis burtoni	8153	XP_005920944.1 torsin-1A-interacting protein 1 isoform X2 [Haplochromis burtoni]	1.30e-122	942	201	94.0	100	37.8	+
NC_052963.1:43524697-43525299	603	1	603	NC_052963.1:43524697-43525299 Oreochromis aureus strain Israel breed Guangdong linkage group 23, ZZ_aureus, whole genome shotgun sequence	XP_005920943.1	531	321	520	Eukaryota	Metazoa	Chordata	Haplochromis burtoni	8153	XP_005920943.1 torsin-1A-interacting protein 1 isoform X1 [Haplochromis burtoni]	1.38e-122	942	201	94.0	100	37.7	+
NC_052963.1:43524697-43525299	603	1	603	NC_052963.1:43524697-43525299 Oreochromis aureus strain Israel breed Guangdong linkage group 23, ZZ_aureus, whole genome shotgun sequence	XP_026013502.1	527	317	516	Eukaryota	Metazoa	Chordata	Astatotilapia calliptera	8154	XP_026013502.1 torsin-1A-interacting protein 1-like isoform X2 [Astatotilapia calliptera]	3.48e-122	939	201	93.5	100	38.0	+
NC_052963.1:43524697-43525299	603	1	603	NC_052963.1:43524697-43525299 Oreochromis aureus strain Israel breed Guangdong linkage group 23, ZZ_aureus, whole genome shotgun sequence	XP_026013501.1	529	319	518	Eukaryota	Metazoa	Chordata	Astatotilapia calliptera	8154	XP_026013501.1 torsin-1A-interacting protein 1-like isoform X1 [Astatotilapia calliptera]	3.70e-122	939	201	93.5	100	37.8	+
NC_052963.1:43524697-43525299	603	1	603	NC_052963.1:43524697-43525299 Oreochromis aureus strain Israel breed Guangdong linkage group 23, ZZ_aureus, whole genome shotgun sequence	XP_039908883.1	526	316	515	Eukaryota	Metazoa	Chordata	Simochromis diagramma	43689	XP_039908883.1 torsin-1A-interacting protein 2-like [Simochromis diagramma]	3.86e-121	932	201	93.5	100	38.0	+
NC_052963.1:43524697-43525299	603	1	603	NC_052963.1:43524697-43525299 Oreochromis aureus strain Israel breed Guangdong linkage group 23, ZZ_aureus, whole genome shotgun sequence	XP_030583930.1	503	290	490	Eukaryota	Metazoa	Chordata	Archocentrus centrarchus	63155	XP_030583930.1 torsin-1A-interacting protein 2-like isoform X6 [Archocentrus centrarchus]	6.97e-114	882	201	87.1	100	40.0	+
NC_052963.1:43524697-43525299	603	1	603	NC_052963.1:43524697-43525299 Oreochromis aureus strain Israel breed Guangdong linkage group 23, ZZ_aureus, whole genome shotgun sequence	XP_030583929.1	504	291	491	Eukaryota	Metazoa	Chordata	Archocentrus centrarchus	63155	XP_030583929.1 torsin-1A-interacting protein 2-like isoform X5 [Archocentrus centrarchus]	7.18e-114	882	201	87.1	100	39.9	+
NC_052963.1:43524697-43525299	603	1	603	NC_052963.1:43524697-43525299 Oreochromis aureus strain Israel breed Guangdong linkage group 23, ZZ_aureus, whole genome shotgun sequence	XP_030583928.1	507	294	494	Eukaryota	Metazoa	Chordata	Archocentrus centrarchus	63155	XP_030583928.1 torsin-1A-interacting protein 2-like isoform X4 [Archocentrus centrarchus]	7.86e-114	882	201	87.1	100	39.6	+
NC_052963.1:43524697-43525299	603	1	603	NC_052963.1:43524697-43525299 Oreochromis aureus strain Israel breed Guangdong linkage group 23, ZZ_aureus, whole genome shotgun sequence	XP_030583927.1	515	302	502	Eukaryota	Metazoa	Chordata	Archocentrus centrarchus	63155	XP_030583927.1 torsin-1A-interacting protein 2-like isoform X3 [Archocentrus centrarchus]	9.98e-114	882	201	87.1	100	39.0	+
NC_052963.1:43524697-43525299	603	1	603	NC_052963.1:43524697-43525299 Oreochromis aureus strain Israel breed Guangdong linkage group 23, ZZ_aureus, whole genome shotgun sequence	XP_030583925.1	516	303	503	Eukaryota	Metazoa	Chordata	Archocentrus centrarchus	63155	XP_030583925.1 torsin-1A-interacting protein 2-like isoform X2 [Archocentrus centrarchus]	1.03e-113	882	201	87.1	100	39.0	+
NC_052963.1:43524697-43525299	603	1	603	NC_052963.1:43524697-43525299 Oreochromis aureus strain Israel breed Guangdong linkage group 23, ZZ_aureus, whole genome shotgun sequence	XP_030583924.1	519	306	506	Eukaryota	Metazoa	Chordata	Archocentrus centrarchus	63155	XP_030583924.1 torsin-1A-interacting protein 2-like isoform X1 [Archocentrus centrarchus]	1.12e-113	882	201	87.1	100	38.7	+
NC_052963.1:43524697-43525299	603	1	603	NC_052963.1:43524697-43525299 Oreochromis aureus strain Israel breed Guangdong linkage group 23, ZZ_aureus, whole genome shotgun sequence	XP_044054767.1	521	307	507	Eukaryota	Metazoa	Chordata	Siniperca chuatsi	119488	XP_044054767.1 torsin-1A-interacting protein 2-like isoform X2 [Siniperca chuatsi]	9.54e-105	823	201	81.1	100	38.6	+
NC_052963.1:43524697-43525299	603	1	603	NC_052963.1:43524697-43525299 Oreochromis aureus strain Israel breed Guangdong linkage group 23, ZZ_aureus, whole genome shotgun sequence	XP_044054766.1	533	319	519	Eukaryota	Metazoa	Chordata	Siniperca chuatsi	119488	XP_044054766.1 torsin-1A-interacting protein 2-like isoform X1 [Siniperca chuatsi]	1.34e-104	823	201	81.1	100	37.7	+
NC_052963.1:43524697-43525299	603	1	603	NC_052963.1:43524697-43525299 Oreochromis aureus strain Israel breed Guangdong linkage group 23, ZZ_aureus, whole genome shotgun sequence	TKS74529.1	334	121	321	Eukaryota	Metazoa	Chordata	Collichthys lucidus	240159	TKS74529.1 Torsin-1A-interacting protein 2 [Collichthys lucidus]	9.03e-104	800	201	78.6	100	60.2	+
NC_052963.1:43524697-43525299	603	1	603	NC_052963.1:43524697-43525299 Oreochromis aureus strain Israel breed Guangdong linkage group 23, ZZ_aureus, whole genome shotgun sequence	XP_023263781.1	521	308	508	Eukaryota	Metazoa	Chordata	Seriola lalandi dorsalis	1841481	XP_023263781.1 torsin-1A-interacting protein 2-like isoform X2 [Seriola lalandi dorsalis]	1.74e-102	808	201	79.1	100	38.6	+
NC_053112.1:17862689-17863225	537	1	537	NC_053112.1:17862689-17863225 Perca fluviatilis chromosome 1, GENO_Pfluv_1.0, whole genome shotgun sequence	XP_039652145.1	312	40	218	Eukaryota	Metazoa	Chordata	Perca fluviatilis	8168	XP_039652145.1 GTPase IMAP family member 9-like [Perca fluviatilis]	2.77e-120	904	179	100	100	57.4	+
NC_053112.1:17862689-17863225	537	1	522	NC_053112.1:17862689-17863225 Perca fluviatilis chromosome 1, GENO_Pfluv_1.0, whole genome shotgun sequence	KAF1394902.1	220	40	213	Eukaryota	Metazoa	Chordata	Perca fluviatilis	8168	KAF1394902.1 hypothetical protein PFLUV_G00005940 [Perca fluviatilis]	2.97e-117	875	174	99.4	97.2	79.1	+
NC_053112.1:17862689-17863225	537	1	537	NC_053112.1:17862689-17863225 Perca fluviatilis chromosome 1, GENO_Pfluv_1.0, whole genome shotgun sequence	XP_031145082.1	290	40	218	Eukaryota	Metazoa	Chordata	Sander lucioperca	283035	XP_031145082.1 GTPase IMAP family member 9-like isoform X2 [Sander lucioperca]	1.30e-106	812	179	90.5	100	61.7	+
NC_053112.1:17862689-17863225	537	1	537	NC_053112.1:17862689-17863225 Perca fluviatilis chromosome 1, GENO_Pfluv_1.0, whole genome shotgun sequence	XP_031145081.1	312	40	218	Eukaryota	Metazoa	Chordata	Sander lucioperca	283035	XP_031145081.1 GTPase IMAP family member 9-like isoform X1 [Sander lucioperca]	2.72e-106	812	179	90.5	100	57.4	+
NC_053112.1:17862689-17863225	537	1	537	NC_053112.1:17862689-17863225 Perca fluviatilis chromosome 1, GENO_Pfluv_1.0, whole genome shotgun sequence	XP_034752268.1	312	39	217	Eukaryota	Metazoa	Chordata	Etheostoma cragini	417921	XP_034752268.1 GTPase IMAP family member 9-like [Etheostoma cragini]	3.85e-106	811	179	89.9	100	57.4	+
NC_053112.1:17862689-17863225	537	1	537	NC_053112.1:17862689-17863225 Perca fluviatilis chromosome 1, GENO_Pfluv_1.0, whole genome shotgun sequence	XP_032386675.1	312	39	217	Eukaryota	Metazoa	Chordata	Etheostoma spectabile	54343	XP_032386675.1 GTPase IMAP family member 7-like [Etheostoma spectabile]	2.22e-105	806	179	89.4	100	57.4	+
NC_053112.1:17862689-17863225	537	1	537	NC_053112.1:17862689-17863225 Perca fluviatilis chromosome 1, GENO_Pfluv_1.0, whole genome shotgun sequence	XP_042340608.1	305	39	217	Eukaryota	Metazoa	Chordata	Plectropomus leopardus	160734	XP_042340608.1 GTPase IMAP family member 9-like [Plectropomus leopardus]	1.40e-97	754	179	82.7	100	58.7	+
NC_053112.1:17862689-17863225	537	1	537	NC_053112.1:17862689-17863225 Perca fluviatilis chromosome 1, GENO_Pfluv_1.0, whole genome shotgun sequence	XP_042337085.1	332	39	217	Eukaryota	Metazoa	Chordata	Plectropomus leopardus	160734	XP_042337085.1 GTPase IMAP family member 7-like [Plectropomus leopardus]	6.80e-97	752	179	82.7	100	53.9	+
NC_053112.1:17862689-17863225	537	1	537	NC_053112.1:17862689-17863225 Perca fluviatilis chromosome 1, GENO_Pfluv_1.0, whole genome shotgun sequence	XP_037620399.1	289	41	219	Eukaryota	Metazoa	Chordata	Sebastes umbrosus	72105	XP_037620399.1 GTPase IMAP family member 9-like isoform X2 [Sebastes umbrosus]	1.93e-96	745	179	82.1	100	61.9	+
NC_053112.1:17862689-17863225	537	1	537	NC_053112.1:17862689-17863225 Perca fluviatilis chromosome 1, GENO_Pfluv_1.0, whole genome shotgun sequence	XP_037620398.1	306	41	219	Eukaryota	Metazoa	Chordata	Sebastes umbrosus	72105	XP_037620398.1 GTPase IMAP family member 9-like isoform X1 [Sebastes umbrosus]	3.37e-96	745	179	82.1	100	58.5	+
NC_053112.1:17862689-17863225	537	1	537	NC_053112.1:17862689-17863225 Perca fluviatilis chromosome 1, GENO_Pfluv_1.0, whole genome shotgun sequence	XP_033478805.1	315	41	219	Eukaryota	Metazoa	Chordata	Epinephelus lanceolatus	310571	XP_033478805.1 GTPase IMAP family member 9-like [Epinephelus lanceolatus]	1.29e-95	742	179	81.0	100	56.8	+
NC_053112.1:17862689-17863225	537	1	537	NC_053112.1:17862689-17863225 Perca fluviatilis chromosome 1, GENO_Pfluv_1.0, whole genome shotgun sequence	XP_037620395.1	316	41	219	Eukaryota	Metazoa	Chordata	Sebastes umbrosus	72105	XP_037620395.1 GTPase IMAP family member 9-like isoform X3 [Sebastes umbrosus]	2.68e-95	740	179	81.6	100	56.6	+
NC_053112.1:17862689-17863225	537	1	537	NC_053112.1:17862689-17863225 Perca fluviatilis chromosome 1, GENO_Pfluv_1.0, whole genome shotgun sequence	XP_037620394.1	320	62	240	Eukaryota	Metazoa	Chordata	Sebastes umbrosus	72105	XP_037620394.1 GTPase IMAP family member 9-like isoform X2 [Sebastes umbrosus]	3.06e-95	740	179	81.6	100	55.9	+
NC_053112.1:17862689-17863225	537	1	537	NC_053112.1:17862689-17863225 Perca fluviatilis chromosome 1, GENO_Pfluv_1.0, whole genome shotgun sequence	XP_037620400.1	299	41	219	Eukaryota	Metazoa	Chordata	Sebastes umbrosus	72105	XP_037620400.1 GTPase IMAP family member 9-like isoform X1 [Sebastes umbrosus]	3.10e-95	738	179	81.0	100	59.9	+
NC_053112.1:17862689-17863225	537	1	537	NC_053112.1:17862689-17863225 Perca fluviatilis chromosome 1, GENO_Pfluv_1.0, whole genome shotgun sequence	XP_037620397.1	299	41	219	Eukaryota	Metazoa	Chordata	Sebastes umbrosus	72105	XP_037620397.1 GTPase IMAP family member 9-like isoform X2 [Sebastes umbrosus]	3.10e-95	738	179	82.1	100	59.9	+
NC_053112.1:17862689-17863225	537	1	537	NC_053112.1:17862689-17863225 Perca fluviatilis chromosome 1, GENO_Pfluv_1.0, whole genome shotgun sequence	XP_037620393.1	337	62	240	Eukaryota	Metazoa	Chordata	Sebastes umbrosus	72105	XP_037620393.1 GTPase IMAP family member 9-like isoform X1 [Sebastes umbrosus]	5.28e-95	740	179	81.6	100	53.1	+
NC_053112.1:17862689-17863225	537	1	537	NC_053112.1:17862689-17863225 Perca fluviatilis chromosome 1, GENO_Pfluv_1.0, whole genome shotgun sequence	XP_037620396.1	316	41	219	Eukaryota	Metazoa	Chordata	Sebastes umbrosus	72105	XP_037620396.1 GTPase IMAP family member 9-like isoform X1 [Sebastes umbrosus]	5.40e-95	738	179	82.1	100	56.6	+
NC_053112.1:17862689-17863225	537	1	537	NC_053112.1:17862689-17863225 Perca fluviatilis chromosome 1, GENO_Pfluv_1.0, whole genome shotgun sequence	XP_037620403.1	316	41	219	Eukaryota	Metazoa	Chordata	Sebastes umbrosus	72105	XP_037620403.1 GTPase IMAP family member 9-like isoform X3 [Sebastes umbrosus]	5.40e-95	738	179	81.0	100	56.6	+
NC_053112.1:17862689-17863225	537	1	537	NC_053112.1:17862689-17863225 Perca fluviatilis chromosome 1, GENO_Pfluv_1.0, whole genome shotgun sequence	XP_044045533.1	294	41	219	Eukaryota	Metazoa	Chordata	Siniperca chuatsi	119488	XP_044045533.1 GTPase IMAP family member 7-like isoform X3 [Siniperca chuatsi]	1.51e-94	733	179	80.4	100	60.9	+
NC_053112.1:17862689-17863225	537	1	537	NC_053112.1:17862689-17863225 Perca fluviatilis chromosome 1, GENO_Pfluv_1.0, whole genome shotgun sequence	XP_044045532.1	298	45	223	Eukaryota	Metazoa	Chordata	Siniperca chuatsi	119488	XP_044045532.1 GTPase IMAP family member 7-like isoform X2 [Siniperca chuatsi]	1.73e-94	733	179	80.4	100	60.1	+
NC_053112.1:17862689-17863225	537	1	537	NC_053112.1:17862689-17863225 Perca fluviatilis chromosome 1, GENO_Pfluv_1.0, whole genome shotgun sequence	XP_037620040.1	662	41	219	Eukaryota	Metazoa	Chordata	Sebastes umbrosus	72105	XP_037620040.1 uncharacterized protein LOC119484930 [Sebastes umbrosus]	3.24e-94	761	179	83.2	100	27.0	+
NC_053112.1:17862689-17863225	537	1	537	NC_053112.1:17862689-17863225 Perca fluviatilis chromosome 1, GENO_Pfluv_1.0, whole genome shotgun sequence	XP_044045531.1	320	67	245	Eukaryota	Metazoa	Chordata	Siniperca chuatsi	119488	XP_044045531.1 GTPase IMAP family member 7-like isoform X1 [Siniperca chuatsi]	3.53e-94	733	179	80.4	100	55.9	+
NC_053112.1:17862689-17863225	537	1	537	NC_053112.1:17862689-17863225 Perca fluviatilis chromosome 1, GENO_Pfluv_1.0, whole genome shotgun sequence	XP_028444557.1	220	12	189	Eukaryota	Metazoa	Chordata	Perca flavescens	8167	XP_028444557.1 GTPase IMAP family member 7-like [Perca flavescens]	1.63e-91	706	179	83.2	100	80.9	+
NC_053112.1:17862689-17863225	537	1	537	NC_053112.1:17862689-17863225 Perca fluviatilis chromosome 1, GENO_Pfluv_1.0, whole genome shotgun sequence	XP_010740306.2	314	41	218	Eukaryota	Metazoa	Chordata	Larimichthys crocea	215358	XP_010740306.2 GTPase IMAP family member 7-like [Larimichthys crocea]	2.23e-91	714	179	79.3	100	56.7	+
NC_053112.1:17862689-17863225	537	1	537	NC_053112.1:17862689-17863225 Perca fluviatilis chromosome 1, GENO_Pfluv_1.0, whole genome shotgun sequence	TMS23897.1	314	41	218	Eukaryota	Metazoa	Chordata	Larimichthys crocea	215358	TMS23897.1 GTPase IMAP family member 7 [Larimichthys crocea]	2.23e-91	714	179	79.3	100	56.7	+
NC_053112.1:45439595-45440065	471	471	1	NC_053112.1:45439595-45440065 Perca fluviatilis chromosome 1, GENO_Pfluv_1.0, whole genome shotgun sequence	XP_039661328.1	258	16	172	Eukaryota	Metazoa	Chordata	Perca fluviatilis	8168	XP_039661328.1 GTPase IMAP family member 9-like, partial [Perca fluviatilis]	5.13e-100	763	157	94.9	100	60.9	-
NC_053112.1:45439595-45440065	471	471	1	NC_053112.1:45439595-45440065 Perca fluviatilis chromosome 1, GENO_Pfluv_1.0, whole genome shotgun sequence	KAF1395678.1	275	16	172	Eukaryota	Metazoa	Chordata	Perca fluviatilis	8168	KAF1395678.1 hypothetical protein PFLUV_G00014160 [Perca fluviatilis]	9.10e-100	763	157	94.9	100	57.1	-
NC_053112.1:45439595-45440065	471	471	1	NC_053112.1:45439595-45440065 Perca fluviatilis chromosome 1, GENO_Pfluv_1.0, whole genome shotgun sequence	XP_031170214.2	273	25	181	Eukaryota	Metazoa	Chordata	Sander lucioperca	283035	XP_031170214.2 GTPase IMAP family member 4-like, partial [Sander lucioperca]	1.99e-98	754	157	93.6	100	57.5	-
NC_053112.1:45439595-45440065	471	471	1	NC_053112.1:45439595-45440065 Perca fluviatilis chromosome 1, GENO_Pfluv_1.0, whole genome shotgun sequence	XP_028445766.1	317	15	171	Eukaryota	Metazoa	Chordata	Perca flavescens	8167	XP_028445766.1 GTPase IMAP family member 7-like [Perca flavescens]	1.72e-97	752	157	93.6	100	49.5	-
NC_053112.1:45439595-45440065	471	471	1	NC_053112.1:45439595-45440065 Perca fluviatilis chromosome 1, GENO_Pfluv_1.0, whole genome shotgun sequence	XP_039659223.1	332	62	218	Eukaryota	Metazoa	Chordata	Perca fluviatilis	8168	XP_039659223.1 GTPase IMAP family member 9-like, partial [Perca fluviatilis]	2.79e-97	752	157	93.6	100	47.3	-
NC_053112.1:45439595-45440065	471	471	1	NC_053112.1:45439595-45440065 Perca fluviatilis chromosome 1, GENO_Pfluv_1.0, whole genome shotgun sequence	XP_028445754.1	283	16	172	Eukaryota	Metazoa	Chordata	Perca flavescens	8167	XP_028445754.1 GTPase IMAP family member 4-like [Perca flavescens]	4.58e-97	746	157	93.0	100	55.5	-
NC_053112.1:45439595-45440065	471	471	1	NC_053112.1:45439595-45440065 Perca fluviatilis chromosome 1, GENO_Pfluv_1.0, whole genome shotgun sequence	XP_028423165.1	263	15	171	Eukaryota	Metazoa	Chordata	Perca flavescens	8167	XP_028423165.1 GTPase IMAP family member 4-like, partial [Perca flavescens]	4.73e-97	744	157	93.6	100	59.7	-
NC_053112.1:45439595-45440065	471	471	1	NC_053112.1:45439595-45440065 Perca fluviatilis chromosome 1, GENO_Pfluv_1.0, whole genome shotgun sequence	XP_031133227.1	326	15	171	Eukaryota	Metazoa	Chordata	Sander lucioperca	283035	XP_031133227.1 GTPase IMAP family member 9-like [Sander lucioperca]	3.77e-96	744	157	93.0	100	48.2	-
NC_053112.1:45439595-45440065	471	471	1	NC_053112.1:45439595-45440065 Perca fluviatilis chromosome 1, GENO_Pfluv_1.0, whole genome shotgun sequence	XP_039678541.1	367	16	172	Eukaryota	Metazoa	Chordata	Perca fluviatilis	8168	XP_039678541.1 GTPase IMAP family member 9-like [Perca fluviatilis]	9.81e-96	745	157	92.4	100	42.8	-
NC_053112.1:45439595-45440065	471	471	1	NC_053112.1:45439595-45440065 Perca fluviatilis chromosome 1, GENO_Pfluv_1.0, whole genome shotgun sequence	XP_039669960.1	284	15	171	Eukaryota	Metazoa	Chordata	Perca fluviatilis	8168	XP_039669960.1 GTPase IMAP family member 9-like, partial [Perca fluviatilis]	3.16e-95	734	157	91.7	100	55.3	-
NC_053112.1:45439595-45440065	471	471	1	NC_053112.1:45439595-45440065 Perca fluviatilis chromosome 1, GENO_Pfluv_1.0, whole genome shotgun sequence	XP_039659478.1	225	3	159	Eukaryota	Metazoa	Chordata	Perca fluviatilis	8168	XP_039659478.1 LOW QUALITY PROTEIN: GTPase IMAP family member 9-like [Perca fluviatilis]	5.06e-95	727	157	91.7	100	69.8	-
NC_053112.1:45439595-45440065	471	471	1	NC_053112.1:45439595-45440065 Perca fluviatilis chromosome 1, GENO_Pfluv_1.0, whole genome shotgun sequence	XP_031170005.1	409	85	241	Eukaryota	Metazoa	Chordata	Sander lucioperca	283035	XP_031170005.1 GTPase IMAP family member 9-like isoform X1 [Sander lucioperca]	5.08e-95	744	157	93.0	100	38.4	-
NC_053112.1:45439595-45440065	471	471	1	NC_053112.1:45439595-45440065 Perca fluviatilis chromosome 1, GENO_Pfluv_1.0, whole genome shotgun sequence	XP_035856409.1	375	51	207	Eukaryota	Metazoa	Chordata	Sander lucioperca	283035	XP_035856409.1 GTPase IMAP family member 9-like isoform X2 [Sander lucioperca]	5.09e-95	741	157	92.4	100	41.9	-
NC_053112.1:45439595-45440065	471	471	1	NC_053112.1:45439595-45440065 Perca fluviatilis chromosome 1, GENO_Pfluv_1.0, whole genome shotgun sequence	XP_039661295.1	284	15	171	Eukaryota	Metazoa	Chordata	Perca fluviatilis	8168	XP_039661295.1 GTPase IMAP family member 9-like, partial [Perca fluviatilis]	6.36e-95	732	157	91.1	100	55.3	-
NC_053112.1:45439595-45440065	471	471	1	NC_053112.1:45439595-45440065 Perca fluviatilis chromosome 1, GENO_Pfluv_1.0, whole genome shotgun sequence	KAF1395677.1	339	15	171	Eukaryota	Metazoa	Chordata	Perca fluviatilis	8168	KAF1395677.1 hypothetical protein PFLUV_G00014150 [Perca fluviatilis]	3.79e-94	732	157	91.1	100	46.3	-
NC_053112.1:45439595-45440065	471	471	1	NC_053112.1:45439595-45440065 Perca fluviatilis chromosome 1, GENO_Pfluv_1.0, whole genome shotgun sequence	XP_037621847.1	377	17	173	Eukaryota	Metazoa	Chordata	Sebastes umbrosus	72105	XP_037621847.1 GTPase IMAP family member 9-like [Sebastes umbrosus]	6.22e-94	734	157	90.4	100	41.6	-
NC_053112.1:45439595-45440065	471	471	1	NC_053112.1:45439595-45440065 Perca fluviatilis chromosome 1, GENO_Pfluv_1.0, whole genome shotgun sequence	XP_031133232.1	374	16	172	Eukaryota	Metazoa	Chordata	Sander lucioperca	283035	XP_031133232.1 GTPase IMAP family member 9-like [Sander lucioperca]	8.04e-94	733	157	90.4	100	42.0	-
NC_053112.1:45439595-45440065	471	471	1	NC_053112.1:45439595-45440065 Perca fluviatilis chromosome 1, GENO_Pfluv_1.0, whole genome shotgun sequence	XP_037621848.1	376	17	173	Eukaryota	Metazoa	Chordata	Sebastes umbrosus	72105	XP_037621848.1 GTPase IMAP family member 9-like [Sebastes umbrosus]	4.89e-93	728	157	89.8	100	41.8	-
NC_053112.1:45439595-45440065	471	471	1	NC_053112.1:45439595-45440065 Perca fluviatilis chromosome 1, GENO_Pfluv_1.0, whole genome shotgun sequence	XP_037621849.1	376	17	173	Eukaryota	Metazoa	Chordata	Sebastes umbrosus	72105	XP_037621849.1 GTPase IMAP family member 9-like [Sebastes umbrosus]	4.89e-93	728	157	89.8	100	41.8	-
NC_053112.1:45439595-45440065	471	471	1	NC_053112.1:45439595-45440065 Perca fluviatilis chromosome 1, GENO_Pfluv_1.0, whole genome shotgun sequence	XP_037621846.1	383	17	173	Eukaryota	Metazoa	Chordata	Sebastes umbrosus	72105	XP_037621846.1 GTPase IMAP family member 9-like [Sebastes umbrosus]	6.07e-93	728	157	89.8	100	41.0	-
NC_053112.1:45439595-45440065	471	471	1	NC_053112.1:45439595-45440065 Perca fluviatilis chromosome 1, GENO_Pfluv_1.0, whole genome shotgun sequence	XP_049423535.1	273	19	175	Eukaryota	Metazoa	Chordata	Epinephelus fuscoguttatus	293821	XP_049423535.1 GTPase IMAP family member 7-like [Epinephelus fuscoguttatus]	8.43e-93	717	157	88.5	100	57.5	-
NC_053112.1:45439595-45440065	471	471	1	NC_053112.1:45439595-45440065 Perca fluviatilis chromosome 1, GENO_Pfluv_1.0, whole genome shotgun sequence	XP_033478921.1	349	19	175	Eukaryota	Metazoa	Chordata	Epinephelus lanceolatus	310571	XP_033478921.1 GTPase IMAP family member 4-like [Epinephelus lanceolatus]	2.43e-92	721	157	88.5	100	45.0	-
NC_053112.1:45439595-45440065	471	471	1	NC_053112.1:45439595-45440065 Perca fluviatilis chromosome 1, GENO_Pfluv_1.0, whole genome shotgun sequence	WP_171488816.1	184	4	160	Bacteria	0	Proteobacteria	Acinetobacter baumannii	470	WP_171488816.1 GTPase IMAP family protein, partial [Acinetobacter baumannii]	8.04e-92	702	157	86.0	100	85.3	-
NC_053112.1:45439595-45440065	471	471	1	NC_053112.1:45439595-45440065 Perca fluviatilis chromosome 1, GENO_Pfluv_1.0, whole genome shotgun sequence	KAF1391017.1	266	16	172	Eukaryota	Metazoa	Chordata	Perca fluviatilis	8168	KAF1391017.1 hypothetical protein PFLUV_G00064170 [Perca fluviatilis]	2.22e-91	707	157	87.3	100	59.0	-
NC_053112.1:45439595-45440065	471	471	1	NC_053112.1:45439595-45440065 Perca fluviatilis chromosome 1, GENO_Pfluv_1.0, whole genome shotgun sequence	XP_037621845.1	401	36	192	Eukaryota	Metazoa	Chordata	Sebastes umbrosus	72105	XP_037621845.1 GTPase IMAP family member 9-like isoform X2 [Sebastes umbrosus]	4.85e-91	717	157	87.9	100	39.2	-
NC_053112.1:45489370-45489873	504	504	1	NC_053112.1:45489370-45489873 Perca fluviatilis chromosome 1, GENO_Pfluv_1.0, whole genome shotgun sequence	XP_039659223.1	332	62	229	Eukaryota	Metazoa	Chordata	Perca fluviatilis	8168	XP_039659223.1 GTPase IMAP family member 9-like, partial [Perca fluviatilis]	1.48e-114	867	168	100	100	50.6	-
NC_053112.1:45489370-45489873	504	504	1	NC_053112.1:45489370-45489873 Perca fluviatilis chromosome 1, GENO_Pfluv_1.0, whole genome shotgun sequence	XP_039661328.1	258	16	183	Eukaryota	Metazoa	Chordata	Perca fluviatilis	8168	XP_039661328.1 GTPase IMAP family member 9-like, partial [Perca fluviatilis]	3.94e-114	857	168	98.8	100	65.1	-
NC_053112.1:45489370-45489873	504	504	1	NC_053112.1:45489370-45489873 Perca fluviatilis chromosome 1, GENO_Pfluv_1.0, whole genome shotgun sequence	KAF1395678.1	275	16	183	Eukaryota	Metazoa	Chordata	Perca fluviatilis	8168	KAF1395678.1 hypothetical protein PFLUV_G00014160 [Perca fluviatilis]	7.08e-114	857	168	98.8	100	61.1	-
NC_053112.1:45489370-45489873	504	504	1	NC_053112.1:45489370-45489873 Perca fluviatilis chromosome 1, GENO_Pfluv_1.0, whole genome shotgun sequence	XP_028445766.1	317	15	182	Eukaryota	Metazoa	Chordata	Perca flavescens	8167	XP_028445766.1 GTPase IMAP family member 7-like [Perca flavescens]	1.39e-111	846	168	97.6	100	53.0	-
NC_053112.1:45489370-45489873	504	504	1	NC_053112.1:45489370-45489873 Perca fluviatilis chromosome 1, GENO_Pfluv_1.0, whole genome shotgun sequence	XP_028445754.1	283	16	183	Eukaryota	Metazoa	Chordata	Perca flavescens	8167	XP_028445754.1 GTPase IMAP family member 4-like [Perca flavescens]	3.60e-111	840	168	97.0	100	59.4	-
NC_053112.1:45489370-45489873	504	504	1	NC_053112.1:45489370-45489873 Perca fluviatilis chromosome 1, GENO_Pfluv_1.0, whole genome shotgun sequence	XP_028423165.1	263	15	182	Eukaryota	Metazoa	Chordata	Perca flavescens	8167	XP_028423165.1 GTPase IMAP family member 4-like, partial [Perca flavescens]	5.19e-111	837	168	97.0	100	63.9	-
NC_053112.1:45489370-45489873	504	504	1	NC_053112.1:45489370-45489873 Perca fluviatilis chromosome 1, GENO_Pfluv_1.0, whole genome shotgun sequence	XP_039669960.1	284	15	182	Eukaryota	Metazoa	Chordata	Perca fluviatilis	8168	XP_039669960.1 GTPase IMAP family member 9-like, partial [Perca fluviatilis]	5.29e-111	839	168	96.4	100	59.2	-
NC_053112.1:45489370-45489873	504	504	1	NC_053112.1:45489370-45489873 Perca fluviatilis chromosome 1, GENO_Pfluv_1.0, whole genome shotgun sequence	XP_039678541.1	367	16	183	Eukaryota	Metazoa	Chordata	Perca fluviatilis	8168	XP_039678541.1 GTPase IMAP family member 9-like [Perca fluviatilis]	8.42e-110	839	168	96.4	100	45.8	-
NC_053112.1:45489370-45489873	504	504	1	NC_053112.1:45489370-45489873 Perca fluviatilis chromosome 1, GENO_Pfluv_1.0, whole genome shotgun sequence	XP_031170214.2	273	25	192	Eukaryota	Metazoa	Chordata	Sander lucioperca	283035	XP_031170214.2 GTPase IMAP family member 4-like, partial [Sander lucioperca]	4.91e-109	825	168	95.2	100	61.5	-
NC_053112.1:45489370-45489873	504	504	1	NC_053112.1:45489370-45489873 Perca fluviatilis chromosome 1, GENO_Pfluv_1.0, whole genome shotgun sequence	XP_031133227.1	326	15	182	Eukaryota	Metazoa	Chordata	Sander lucioperca	283035	XP_031133227.1 GTPase IMAP family member 9-like [Sander lucioperca]	1.95e-106	813	168	94.0	100	51.5	-
NC_053112.1:45489370-45489873	504	504	1	NC_053112.1:45489370-45489873 Perca fluviatilis chromosome 1, GENO_Pfluv_1.0, whole genome shotgun sequence	XP_037621847.1	377	17	185	Eukaryota	Metazoa	Chordata	Sebastes umbrosus	72105	XP_037621847.1 GTPase IMAP family member 9-like [Sebastes umbrosus]	3.60e-106	816	169	94.1	100	44.8	-
NC_053112.1:45489370-45489873	504	504	1	NC_053112.1:45489370-45489873 Perca fluviatilis chromosome 1, GENO_Pfluv_1.0, whole genome shotgun sequence	XP_039659478.1	225	3	170	Eukaryota	Metazoa	Chordata	Perca fluviatilis	8168	XP_039659478.1 LOW QUALITY PROTEIN: GTPase IMAP family member 9-like [Perca fluviatilis]	4.25e-106	801	168	93.5	100	74.7	-
NC_053112.1:45489370-45489873	504	504	1	NC_053112.1:45489370-45489873 Perca fluviatilis chromosome 1, GENO_Pfluv_1.0, whole genome shotgun sequence	XP_035856409.1	375	51	218	Eukaryota	Metazoa	Chordata	Sander lucioperca	283035	XP_035856409.1 GTPase IMAP family member 9-like isoform X2 [Sander lucioperca]	4.79e-106	815	168	94.0	100	44.8	-
NC_053112.1:45489370-45489873	504	504	1	NC_053112.1:45489370-45489873 Perca fluviatilis chromosome 1, GENO_Pfluv_1.0, whole genome shotgun sequence	XP_031170005.1	409	85	252	Eukaryota	Metazoa	Chordata	Sander lucioperca	283035	XP_031170005.1 GTPase IMAP family member 9-like isoform X1 [Sander lucioperca]	4.94e-106	818	168	94.6	100	41.1	-
NC_053112.1:45489370-45489873	504	504	1	NC_053112.1:45489370-45489873 Perca fluviatilis chromosome 1, GENO_Pfluv_1.0, whole genome shotgun sequence	XP_031139669.2	366	16	182	Eukaryota	Metazoa	Chordata	Sander lucioperca	283035	XP_031139669.2 GTPase IMAP family member 4-like [Sander lucioperca]	5.08e-106	814	168	94.6	100	45.6	-
NC_053112.1:45489370-45489873	504	504	1	NC_053112.1:45489370-45489873 Perca fluviatilis chromosome 1, GENO_Pfluv_1.0, whole genome shotgun sequence	XP_035856410.1	366	16	182	Eukaryota	Metazoa	Chordata	Sander lucioperca	283035	XP_035856410.1 GTPase IMAP family member 4-like isoform X3 [Sander lucioperca]	5.08e-106	814	168	94.6	100	45.6	-
NC_053112.1:45489370-45489873	504	504	1	NC_053112.1:45489370-45489873 Perca fluviatilis chromosome 1, GENO_Pfluv_1.0, whole genome shotgun sequence	XP_039661295.1	284	15	182	Eukaryota	Metazoa	Chordata	Perca fluviatilis	8168	XP_039661295.1 GTPase IMAP family member 9-like, partial [Perca fluviatilis]	5.55e-106	806	168	92.9	100	59.2	-
NC_053112.1:45489370-45489873	504	504	1	NC_053112.1:45489370-45489873 Perca fluviatilis chromosome 1, GENO_Pfluv_1.0, whole genome shotgun sequence	KAF1395677.1	339	15	182	Eukaryota	Metazoa	Chordata	Perca fluviatilis	8168	KAF1395677.1 hypothetical protein PFLUV_G00014150 [Perca fluviatilis]	3.46e-105	806	168	92.9	100	49.6	-
NC_053112.1:45489370-45489873	504	504	1	NC_053112.1:45489370-45489873 Perca fluviatilis chromosome 1, GENO_Pfluv_1.0, whole genome shotgun sequence	XP_037621845.1	401	36	203	Eukaryota	Metazoa	Chordata	Sebastes umbrosus	72105	XP_037621845.1 GTPase IMAP family member 9-like isoform X2 [Sebastes umbrosus]	4.42e-105	811	168	92.3	100	41.9	-
NC_053112.1:45489370-45489873	504	504	1	NC_053112.1:45489370-45489873 Perca fluviatilis chromosome 1, GENO_Pfluv_1.0, whole genome shotgun sequence	XP_037621844.1	408	43	210	Eukaryota	Metazoa	Chordata	Sebastes umbrosus	72105	XP_037621844.1 GTPase IMAP family member 9-like isoform X1 [Sebastes umbrosus]	5.51e-105	811	168	92.3	100	41.2	-
NC_053112.1:45489370-45489873	504	504	1	NC_053112.1:45489370-45489873 Perca fluviatilis chromosome 1, GENO_Pfluv_1.0, whole genome shotgun sequence	XP_031133232.1	374	16	183	Eukaryota	Metazoa	Chordata	Sander lucioperca	283035	XP_031133232.1 GTPase IMAP family member 9-like [Sander lucioperca]	2.16e-104	804	168	92.3	100	44.9	-
NC_053112.1:45489370-45489873	504	504	1	NC_053112.1:45489370-45489873 Perca fluviatilis chromosome 1, GENO_Pfluv_1.0, whole genome shotgun sequence	XP_033478921.1	349	19	186	Eukaryota	Metazoa	Chordata	Epinephelus lanceolatus	310571	XP_033478921.1 GTPase IMAP family member 4-like [Epinephelus lanceolatus]	1.12e-103	797	168	91.1	100	48.1	-
NC_053112.1:45489370-45489873	504	504	1	NC_053112.1:45489370-45489873 Perca fluviatilis chromosome 1, GENO_Pfluv_1.0, whole genome shotgun sequence	WP_171488816.1	184	4	171	Bacteria	0	Proteobacteria	Acinetobacter baumannii	470	WP_171488816.1 GTPase IMAP family protein, partial [Acinetobacter baumannii]	1.63e-103	780	168	89.3	100	91.3	-
NC_053112.1:45489370-45489873	504	504	1	NC_053112.1:45489370-45489873 Perca fluviatilis chromosome 1, GENO_Pfluv_1.0, whole genome shotgun sequence	XP_031139671.1	367	16	182	Eukaryota	Metazoa	Chordata	Sander lucioperca	283035	XP_031139671.1 GTPase IMAP family member 4-like isoform X2 [Sander lucioperca]	2.83e-103	796	168	92.3	100	45.5	-
NC_053112.1:45489370-45489873	504	504	1	NC_053112.1:45489370-45489873 Perca fluviatilis chromosome 1, GENO_Pfluv_1.0, whole genome shotgun sequence	XP_031139670.1	376	25	191	Eukaryota	Metazoa	Chordata	Sander lucioperca	283035	XP_031139670.1 GTPase IMAP family member 4-like isoform X1 [Sander lucioperca]	3.77e-103	796	168	92.3	100	44.4	-
NC_053112.1:45506977-45507480	504	504	1	NC_053112.1:45506977-45507480 Perca fluviatilis chromosome 1, GENO_Pfluv_1.0, whole genome shotgun sequence	XP_039669960.1	284	15	182	Eukaryota	Metazoa	Chordata	Perca fluviatilis	8168	XP_039669960.1 GTPase IMAP family member 9-like, partial [Perca fluviatilis]	8.29e-115	864	168	100	100	59.2	-
NC_053112.1:45506977-45507480	504	504	1	NC_053112.1:45506977-45507480 Perca fluviatilis chromosome 1, GENO_Pfluv_1.0, whole genome shotgun sequence	XP_039661328.1	258	16	183	Eukaryota	Metazoa	Chordata	Perca fluviatilis	8168	XP_039661328.1 GTPase IMAP family member 9-like, partial [Perca fluviatilis]	2.52e-110	832	168	96.4	100	65.1	-
NC_053112.1:45506977-45507480	504	504	1	NC_053112.1:45506977-45507480 Perca fluviatilis chromosome 1, GENO_Pfluv_1.0, whole genome shotgun sequence	KAF1395678.1	275	16	183	Eukaryota	Metazoa	Chordata	Perca fluviatilis	8168	KAF1395678.1 hypothetical protein PFLUV_G00014160 [Perca fluviatilis]	4.52e-110	832	168	96.4	100	61.1	-
NC_053112.1:45506977-45507480	504	504	1	NC_053112.1:45506977-45507480 Perca fluviatilis chromosome 1, GENO_Pfluv_1.0, whole genome shotgun sequence	XP_028423165.1	263	15	182	Eukaryota	Metazoa	Chordata	Perca flavescens	8167	XP_028423165.1 GTPase IMAP family member 4-like, partial [Perca flavescens]	1.22e-109	828	168	95.8	100	63.9	-
NC_053112.1:45506977-45507480	504	504	1	NC_053112.1:45506977-45507480 Perca fluviatilis chromosome 1, GENO_Pfluv_1.0, whole genome shotgun sequence	XP_039659223.1	332	62	229	Eukaryota	Metazoa	Chordata	Perca fluviatilis	8168	XP_039659223.1 GTPase IMAP family member 9-like, partial [Perca fluviatilis]	2.17e-109	833	168	96.4	100	50.6	-
NC_053112.1:45506977-45507480	504	504	1	NC_053112.1:45506977-45507480 Perca fluviatilis chromosome 1, GENO_Pfluv_1.0, whole genome shotgun sequence	XP_028445766.1	317	15	182	Eukaryota	Metazoa	Chordata	Perca flavescens	8167	XP_028445766.1 GTPase IMAP family member 7-like [Perca flavescens]	7.59e-109	828	168	96.4	100	53.0	-
NC_053112.1:45506977-45507480	504	504	1	NC_053112.1:45506977-45507480 Perca fluviatilis chromosome 1, GENO_Pfluv_1.0, whole genome shotgun sequence	XP_028445754.1	283	16	183	Eukaryota	Metazoa	Chordata	Perca flavescens	8167	XP_028445754.1 GTPase IMAP family member 4-like [Perca flavescens]	1.97e-108	822	168	95.8	100	59.4	-
NC_053112.1:45506977-45507480	504	504	1	NC_053112.1:45506977-45507480 Perca fluviatilis chromosome 1, GENO_Pfluv_1.0, whole genome shotgun sequence	XP_039661295.1	284	15	182	Eukaryota	Metazoa	Chordata	Perca fluviatilis	8168	XP_039661295.1 GTPase IMAP family member 9-like, partial [Perca fluviatilis]	9.63e-107	811	168	94.0	100	59.2	-
NC_053112.1:45506977-45507480	504	504	1	NC_053112.1:45506977-45507480 Perca fluviatilis chromosome 1, GENO_Pfluv_1.0, whole genome shotgun sequence	XP_035856409.1	375	51	218	Eukaryota	Metazoa	Chordata	Sander lucioperca	283035	XP_035856409.1 GTPase IMAP family member 9-like isoform X2 [Sander lucioperca]	1.68e-106	818	168	94.6	100	44.8	-
NC_053112.1:45506977-45507480	504	504	1	NC_053112.1:45506977-45507480 Perca fluviatilis chromosome 1, GENO_Pfluv_1.0, whole genome shotgun sequence	XP_031170005.1	409	85	252	Eukaryota	Metazoa	Chordata	Sander lucioperca	283035	XP_031170005.1 GTPase IMAP family member 9-like isoform X1 [Sander lucioperca]	1.73e-106	821	168	95.2	100	41.1	-
NC_053112.1:45506977-45507480	504	504	1	NC_053112.1:45506977-45507480 Perca fluviatilis chromosome 1, GENO_Pfluv_1.0, whole genome shotgun sequence	XP_031133227.1	326	15	182	Eukaryota	Metazoa	Chordata	Sander lucioperca	283035	XP_031133227.1 GTPase IMAP family member 9-like [Sander lucioperca]	2.77e-106	812	168	94.0	100	51.5	-
NC_053112.1:45506977-45507480	504	504	1	NC_053112.1:45506977-45507480 Perca fluviatilis chromosome 1, GENO_Pfluv_1.0, whole genome shotgun sequence	XP_039678541.1	367	16	183	Eukaryota	Metazoa	Chordata	Perca fluviatilis	8168	XP_039678541.1 GTPase IMAP family member 9-like [Perca fluviatilis]	5.25e-106	814	168	94.0	100	45.8	-
NC_053112.1:45506977-45507480	504	504	1	NC_053112.1:45506977-45507480 Perca fluviatilis chromosome 1, GENO_Pfluv_1.0, whole genome shotgun sequence	KAF1395677.1	339	15	182	Eukaryota	Metazoa	Chordata	Perca fluviatilis	8168	KAF1395677.1 hypothetical protein PFLUV_G00014150 [Perca fluviatilis]	6.02e-106	811	168	94.0	100	49.6	-
NC_053112.1:45506977-45507480	504	504	1	NC_053112.1:45506977-45507480 Perca fluviatilis chromosome 1, GENO_Pfluv_1.0, whole genome shotgun sequence	XP_039659478.1	225	3	170	Eukaryota	Metazoa	Chordata	Perca fluviatilis	8168	XP_039659478.1 LOW QUALITY PROTEIN: GTPase IMAP family member 9-like [Perca fluviatilis]	1.22e-105	798	168	93.5	100	74.7	-
NC_053112.1:45506977-45507480	504	504	1	NC_053112.1:45506977-45507480 Perca fluviatilis chromosome 1, GENO_Pfluv_1.0, whole genome shotgun sequence	XP_031170214.2	273	25	192	Eukaryota	Metazoa	Chordata	Sander lucioperca	283035	XP_031170214.2 GTPase IMAP family member 4-like, partial [Sander lucioperca]	3.13e-105	800	168	92.9	100	61.5	-
NC_053112.1:45506977-45507480	504	504	1	NC_053112.1:45506977-45507480 Perca fluviatilis chromosome 1, GENO_Pfluv_1.0, whole genome shotgun sequence	XP_031139669.2	366	16	182	Eukaryota	Metazoa	Chordata	Sander lucioperca	283035	XP_031139669.2 GTPase IMAP family member 4-like [Sander lucioperca]	3.37e-104	802	168	93.5	100	45.6	-
NC_053112.1:45506977-45507480	504	504	1	NC_053112.1:45506977-45507480 Perca fluviatilis chromosome 1, GENO_Pfluv_1.0, whole genome shotgun sequence	XP_035856410.1	366	16	182	Eukaryota	Metazoa	Chordata	Sander lucioperca	283035	XP_035856410.1 GTPase IMAP family member 4-like isoform X3 [Sander lucioperca]	3.37e-104	802	168	93.5	100	45.6	-
NC_053112.1:45506977-45507480	504	504	1	NC_053112.1:45506977-45507480 Perca fluviatilis chromosome 1, GENO_Pfluv_1.0, whole genome shotgun sequence	XP_037621847.1	377	17	185	Eukaryota	Metazoa	Chordata	Sebastes umbrosus	72105	XP_037621847.1 GTPase IMAP family member 9-like [Sebastes umbrosus]	5.52e-103	795	169	92.3	100	44.8	-
NC_053112.1:45506977-45507480	504	504	1	NC_053112.1:45506977-45507480 Perca fluviatilis chromosome 1, GENO_Pfluv_1.0, whole genome shotgun sequence	XP_031133232.1	374	16	183	Eukaryota	Metazoa	Chordata	Sander lucioperca	283035	XP_031133232.1 GTPase IMAP family member 9-like [Sander lucioperca]	1.43e-102	792	168	91.1	100	44.9	-
NC_053112.1:45506977-45507480	504	504	1	NC_053112.1:45506977-45507480 Perca fluviatilis chromosome 1, GENO_Pfluv_1.0, whole genome shotgun sequence	XP_037621845.1	401	36	203	Eukaryota	Metazoa	Chordata	Sebastes umbrosus	72105	XP_037621845.1 GTPase IMAP family member 9-like isoform X2 [Sebastes umbrosus]	6.73e-102	790	168	90.5	100	41.9	-
NC_053112.1:45506977-45507480	504	504	1	NC_053112.1:45506977-45507480 Perca fluviatilis chromosome 1, GENO_Pfluv_1.0, whole genome shotgun sequence	XP_037621844.1	408	43	210	Eukaryota	Metazoa	Chordata	Sebastes umbrosus	72105	XP_037621844.1 GTPase IMAP family member 9-like isoform X1 [Sebastes umbrosus]	8.37e-102	790	168	90.5	100	41.2	-
NC_053112.1:45506977-45507480	504	504	1	NC_053112.1:45506977-45507480 Perca fluviatilis chromosome 1, GENO_Pfluv_1.0, whole genome shotgun sequence	XP_031139671.1	367	16	182	Eukaryota	Metazoa	Chordata	Sander lucioperca	283035	XP_031139671.1 GTPase IMAP family member 4-like isoform X2 [Sander lucioperca]	7.56e-101	780	168	91.1	100	45.5	-
NC_053112.1:45506977-45507480	504	504	1	NC_053112.1:45506977-45507480 Perca fluviatilis chromosome 1, GENO_Pfluv_1.0, whole genome shotgun sequence	XP_031139670.1	376	25	191	Eukaryota	Metazoa	Chordata	Sander lucioperca	283035	XP_031139670.1 GTPase IMAP family member 4-like isoform X1 [Sander lucioperca]	1.01e-100	780	168	91.1	100	44.4	-
NC_053112.1:45506977-45507480	504	504	1	NC_053112.1:45506977-45507480 Perca fluviatilis chromosome 1, GENO_Pfluv_1.0, whole genome shotgun sequence	XP_031170009.1	367	16	182	Eukaryota	Metazoa	Chordata	Sander lucioperca	283035	XP_031170009.1 GTPase IMAP family member 4-like [Sander lucioperca]	2.16e-100	777	168	90.5	100	45.5	-
NC_053112.1:45506977-45507480	504	504	1	NC_053112.1:45506977-45507480 Perca fluviatilis chromosome 1, GENO_Pfluv_1.0, whole genome shotgun sequence	WP_171488816.1	184	4	171	Bacteria	0	Proteobacteria	Acinetobacter baumannii	470	WP_171488816.1 GTPase IMAP family protein, partial [Acinetobacter baumannii]	2.58e-100	759	168	87.5	100	91.3	-
NC_053112.1:45604739-45605242	504	504	1	NC_053112.1:45604739-45605242 Perca fluviatilis chromosome 1, GENO_Pfluv_1.0, whole genome shotgun sequence	XP_039678541.1	367	16	183	Eukaryota	Metazoa	Chordata	Perca fluviatilis	8168	XP_039678541.1 GTPase IMAP family member 9-like [Perca fluviatilis]	2.34e-114	869	168	100	100	45.8	-
NC_053112.1:45604739-45605242	504	504	1	NC_053112.1:45604739-45605242 Perca fluviatilis chromosome 1, GENO_Pfluv_1.0, whole genome shotgun sequence	XP_039661328.1	258	16	183	Eukaryota	Metazoa	Chordata	Perca fluviatilis	8168	XP_039661328.1 GTPase IMAP family member 9-like, partial [Perca fluviatilis]	3.23e-113	851	168	97.6	100	65.1	-
NC_053112.1:45604739-45605242	504	504	1	NC_053112.1:45604739-45605242 Perca fluviatilis chromosome 1, GENO_Pfluv_1.0, whole genome shotgun sequence	KAF1395678.1	275	16	183	Eukaryota	Metazoa	Chordata	Perca fluviatilis	8168	KAF1395678.1 hypothetical protein PFLUV_G00014160 [Perca fluviatilis]	5.80e-113	851	168	97.6	100	61.1	-
NC_053112.1:45604739-45605242	504	504	1	NC_053112.1:45604739-45605242 Perca fluviatilis chromosome 1, GENO_Pfluv_1.0, whole genome shotgun sequence	XP_028445766.1	317	15	182	Eukaryota	Metazoa	Chordata	Perca flavescens	8167	XP_028445766.1 GTPase IMAP family member 7-like [Perca flavescens]	1.14e-110	840	168	96.4	100	53.0	-
NC_053112.1:45604739-45605242	504	504	1	NC_053112.1:45604739-45605242 Perca fluviatilis chromosome 1, GENO_Pfluv_1.0, whole genome shotgun sequence	XP_039659223.1	332	62	229	Eukaryota	Metazoa	Chordata	Perca fluviatilis	8168	XP_039659223.1 GTPase IMAP family member 9-like, partial [Perca fluviatilis]	1.88e-110	840	168	96.4	100	50.6	-
NC_053112.1:45604739-45605242	504	504	1	NC_053112.1:45604739-45605242 Perca fluviatilis chromosome 1, GENO_Pfluv_1.0, whole genome shotgun sequence	XP_028445754.1	283	16	183	Eukaryota	Metazoa	Chordata	Perca flavescens	8167	XP_028445754.1 GTPase IMAP family member 4-like [Perca flavescens]	2.95e-110	834	168	95.8	100	59.4	-
NC_053112.1:45604739-45605242	504	504	1	NC_053112.1:45604739-45605242 Perca fluviatilis chromosome 1, GENO_Pfluv_1.0, whole genome shotgun sequence	XP_028423165.1	263	15	182	Eukaryota	Metazoa	Chordata	Perca flavescens	8167	XP_028423165.1 GTPase IMAP family member 4-like, partial [Perca flavescens]	4.26e-110	831	168	95.8	100	63.9	-
NC_053112.1:45604739-45605242	504	504	1	NC_053112.1:45604739-45605242 Perca fluviatilis chromosome 1, GENO_Pfluv_1.0, whole genome shotgun sequence	XP_039669960.1	284	15	182	Eukaryota	Metazoa	Chordata	Perca fluviatilis	8168	XP_039669960.1 GTPase IMAP family member 9-like, partial [Perca fluviatilis]	2.90e-108	821	168	94.0	100	59.2	-
NC_053112.1:45604739-45605242	504	504	1	NC_053112.1:45604739-45605242 Perca fluviatilis chromosome 1, GENO_Pfluv_1.0, whole genome shotgun sequence	XP_031170214.2	273	25	192	Eukaryota	Metazoa	Chordata	Sander lucioperca	283035	XP_031170214.2 GTPase IMAP family member 4-like, partial [Sander lucioperca]	4.02e-108	819	168	94.0	100	61.5	-
NC_053112.1:45604739-45605242	504	504	1	NC_053112.1:45604739-45605242 Perca fluviatilis chromosome 1, GENO_Pfluv_1.0, whole genome shotgun sequence	XP_031133227.1	326	15	182	Eukaryota	Metazoa	Chordata	Sander lucioperca	283035	XP_031133227.1 GTPase IMAP family member 9-like [Sander lucioperca]	1.59e-105	807	168	92.9	100	51.5	-
NC_053112.1:45604739-45605242	504	504	1	NC_053112.1:45604739-45605242 Perca fluviatilis chromosome 1, GENO_Pfluv_1.0, whole genome shotgun sequence	XP_037621847.1	377	17	185	Eukaryota	Metazoa	Chordata	Sebastes umbrosus	72105	XP_037621847.1 GTPase IMAP family member 9-like [Sebastes umbrosus]	2.93e-105	810	169	92.9	100	44.8	-
NC_053112.1:45604739-45605242	504	504	1	NC_053112.1:45604739-45605242 Perca fluviatilis chromosome 1, GENO_Pfluv_1.0, whole genome shotgun sequence	XP_039659478.1	225	3	170	Eukaryota	Metazoa	Chordata	Perca fluviatilis	8168	XP_039659478.1 LOW QUALITY PROTEIN: GTPase IMAP family member 9-like [Perca fluviatilis]	3.49e-105	795	168	92.3	100	74.7	-
NC_053112.1:45604739-45605242	504	504	1	NC_053112.1:45604739-45605242 Perca fluviatilis chromosome 1, GENO_Pfluv_1.0, whole genome shotgun sequence	XP_035856409.1	375	51	218	Eukaryota	Metazoa	Chordata	Sander lucioperca	283035	XP_035856409.1 GTPase IMAP family member 9-like isoform X2 [Sander lucioperca]	3.89e-105	809	168	92.9	100	44.8	-
NC_053112.1:45604739-45605242	504	504	1	NC_053112.1:45604739-45605242 Perca fluviatilis chromosome 1, GENO_Pfluv_1.0, whole genome shotgun sequence	XP_031170005.1	409	85	252	Eukaryota	Metazoa	Chordata	Sander lucioperca	283035	XP_031170005.1 GTPase IMAP family member 9-like isoform X1 [Sander lucioperca]	4.01e-105	812	168	93.5	100	41.1	-
NC_053112.1:45604739-45605242	504	504	1	NC_053112.1:45604739-45605242 Perca fluviatilis chromosome 1, GENO_Pfluv_1.0, whole genome shotgun sequence	XP_039661295.1	284	15	182	Eukaryota	Metazoa	Chordata	Perca fluviatilis	8168	XP_039661295.1 GTPase IMAP family member 9-like, partial [Perca fluviatilis]	4.54e-105	800	168	91.7	100	59.2	-
NC_053112.1:45604739-45605242	504	504	1	NC_053112.1:45604739-45605242 Perca fluviatilis chromosome 1, GENO_Pfluv_1.0, whole genome shotgun sequence	KAF1395677.1	339	15	182	Eukaryota	Metazoa	Chordata	Perca fluviatilis	8168	KAF1395677.1 hypothetical protein PFLUV_G00014150 [Perca fluviatilis]	2.82e-104	800	168	91.7	100	49.6	-
NC_053112.1:45604739-45605242	504	504	1	NC_053112.1:45604739-45605242 Perca fluviatilis chromosome 1, GENO_Pfluv_1.0, whole genome shotgun sequence	XP_037621845.1	401	36	203	Eukaryota	Metazoa	Chordata	Sebastes umbrosus	72105	XP_037621845.1 GTPase IMAP family member 9-like isoform X2 [Sebastes umbrosus]	3.59e-104	805	168	91.1	100	41.9	-
NC_053112.1:45604739-45605242	504	504	1	NC_053112.1:45604739-45605242 Perca fluviatilis chromosome 1, GENO_Pfluv_1.0, whole genome shotgun sequence	XP_037621844.1	408	43	210	Eukaryota	Metazoa	Chordata	Sebastes umbrosus	72105	XP_037621844.1 GTPase IMAP family member 9-like isoform X1 [Sebastes umbrosus]	4.47e-104	805	168	91.1	100	41.2	-
NC_053112.1:45604739-45605242	504	504	1	NC_053112.1:45604739-45605242 Perca fluviatilis chromosome 1, GENO_Pfluv_1.0, whole genome shotgun sequence	XP_031133232.1	374	16	183	Eukaryota	Metazoa	Chordata	Sander lucioperca	283035	XP_031133232.1 GTPase IMAP family member 9-like [Sander lucioperca]	1.24e-103	799	168	91.7	100	44.9	-
NC_053112.1:45604739-45605242	504	504	1	NC_053112.1:45604739-45605242 Perca fluviatilis chromosome 1, GENO_Pfluv_1.0, whole genome shotgun sequence	XP_031139669.2	366	16	182	Eukaryota	Metazoa	Chordata	Sander lucioperca	283035	XP_031139669.2 GTPase IMAP family member 4-like [Sander lucioperca]	1.93e-103	797	168	92.9	100	45.6	-
NC_053112.1:45604739-45605242	504	504	1	NC_053112.1:45604739-45605242 Perca fluviatilis chromosome 1, GENO_Pfluv_1.0, whole genome shotgun sequence	XP_035856410.1	366	16	182	Eukaryota	Metazoa	Chordata	Sander lucioperca	283035	XP_035856410.1 GTPase IMAP family member 4-like isoform X3 [Sander lucioperca]	1.93e-103	797	168	92.9	100	45.6	-
NC_053112.1:45604739-45605242	504	504	1	NC_053112.1:45604739-45605242 Perca fluviatilis chromosome 1, GENO_Pfluv_1.0, whole genome shotgun sequence	XP_033478921.1	349	19	186	Eukaryota	Metazoa	Chordata	Epinephelus lanceolatus	310571	XP_033478921.1 GTPase IMAP family member 4-like [Epinephelus lanceolatus]	6.41e-103	792	168	90.5	100	48.1	-
NC_053112.1:45604739-45605242	504	504	1	NC_053112.1:45604739-45605242 Perca fluviatilis chromosome 1, GENO_Pfluv_1.0, whole genome shotgun sequence	WP_171488816.1	184	4	171	Bacteria	0	Proteobacteria	Acinetobacter baumannii	470	WP_171488816.1 GTPase IMAP family protein, partial [Acinetobacter baumannii]	1.34e-102	774	168	88.1	100	91.3	-
NC_053112.1:45604739-45605242	504	504	1	NC_053112.1:45604739-45605242 Perca fluviatilis chromosome 1, GENO_Pfluv_1.0, whole genome shotgun sequence	XP_037621848.1	376	17	185	Eukaryota	Metazoa	Chordata	Sebastes umbrosus	72105	XP_037621848.1 GTPase IMAP family member 9-like [Sebastes umbrosus]	8.73e-102	787	169	91.1	100	44.9	-
NC_053112.1:45604739-45605242	504	504	1	NC_053112.1:45604739-45605242 Perca fluviatilis chromosome 1, GENO_Pfluv_1.0, whole genome shotgun sequence	XP_037621849.1	376	17	185	Eukaryota	Metazoa	Chordata	Sebastes umbrosus	72105	XP_037621849.1 GTPase IMAP family member 9-like [Sebastes umbrosus]	8.73e-102	787	169	91.1	100	44.9	-
NC_053112.1:45613597-45614100	504	504	1	NC_053112.1:45613597-45614100 Perca fluviatilis chromosome 1, GENO_Pfluv_1.0, whole genome shotgun sequence	XP_039661295.1	284	15	182	Eukaryota	Metazoa	Chordata	Perca fluviatilis	8168	XP_039661295.1 GTPase IMAP family member 9-like, partial [Perca fluviatilis]	6.79e-114	858	168	100	100	59.2	-
NC_053112.1:45613597-45614100	504	504	1	NC_053112.1:45613597-45614100 Perca fluviatilis chromosome 1, GENO_Pfluv_1.0, whole genome shotgun sequence	KAF1395677.1	339	15	182	Eukaryota	Metazoa	Chordata	Perca fluviatilis	8168	KAF1395677.1 hypothetical protein PFLUV_G00014150 [Perca fluviatilis]	4.35e-113	858	168	100	100	49.6	-
NC_053112.1:45613597-45614100	504	504	1	NC_053112.1:45613597-45614100 Perca fluviatilis chromosome 1, GENO_Pfluv_1.0, whole genome shotgun sequence	XP_039659478.1	225	3	170	Eukaryota	Metazoa	Chordata	Perca fluviatilis	8168	XP_039659478.1 LOW QUALITY PROTEIN: GTPase IMAP family member 9-like [Perca fluviatilis]	3.65e-107	808	168	94.6	100	74.7	-
NC_053112.1:45613597-45614100	504	504	1	NC_053112.1:45613597-45614100 Perca fluviatilis chromosome 1, GENO_Pfluv_1.0, whole genome shotgun sequence	XP_039661328.1	258	16	183	Eukaryota	Metazoa	Chordata	Perca fluviatilis	8168	XP_039661328.1 GTPase IMAP family member 9-like, partial [Perca fluviatilis]	3.97e-107	811	168	94.0	100	65.1	-
NC_053112.1:45613597-45614100	504	504	1	NC_053112.1:45613597-45614100 Perca fluviatilis chromosome 1, GENO_Pfluv_1.0, whole genome shotgun sequence	KAF1395678.1	275	16	183	Eukaryota	Metazoa	Chordata	Perca fluviatilis	8168	KAF1395678.1 hypothetical protein PFLUV_G00014160 [Perca fluviatilis]	7.10e-107	811	168	94.0	100	61.1	-
NC_053112.1:45613597-45614100	504	504	1	NC_053112.1:45613597-45614100 Perca fluviatilis chromosome 1, GENO_Pfluv_1.0, whole genome shotgun sequence	XP_039669960.1	284	15	182	Eukaryota	Metazoa	Chordata	Perca fluviatilis	8168	XP_039669960.1 GTPase IMAP family member 9-like, partial [Perca fluviatilis]	9.63e-107	811	168	94.0	100	59.2	-
NC_053112.1:45613597-45614100	504	504	1	NC_053112.1:45613597-45614100 Perca fluviatilis chromosome 1, GENO_Pfluv_1.0, whole genome shotgun sequence	XP_028423165.1	263	15	182	Eukaryota	Metazoa	Chordata	Perca flavescens	8167	XP_028423165.1 GTPase IMAP family member 4-like, partial [Perca flavescens]	1.92e-106	807	168	93.5	100	63.9	-
NC_053112.1:45613597-45614100	504	504	1	NC_053112.1:45613597-45614100 Perca fluviatilis chromosome 1, GENO_Pfluv_1.0, whole genome shotgun sequence	XP_031133227.1	326	15	182	Eukaryota	Metazoa	Chordata	Sander lucioperca	283035	XP_031133227.1 GTPase IMAP family member 9-like [Sander lucioperca]	1.95e-106	813	168	94.0	100	51.5	-
NC_053112.1:45613597-45614100	504	504	1	NC_053112.1:45613597-45614100 Perca fluviatilis chromosome 1, GENO_Pfluv_1.0, whole genome shotgun sequence	XP_035856409.1	375	51	218	Eukaryota	Metazoa	Chordata	Sander lucioperca	283035	XP_035856409.1 GTPase IMAP family member 9-like isoform X2 [Sander lucioperca]	4.79e-106	815	168	94.0	100	44.8	-
NC_053112.1:45613597-45614100	504	504	1	NC_053112.1:45613597-45614100 Perca fluviatilis chromosome 1, GENO_Pfluv_1.0, whole genome shotgun sequence	XP_031170005.1	409	85	252	Eukaryota	Metazoa	Chordata	Sander lucioperca	283035	XP_031170005.1 GTPase IMAP family member 9-like isoform X1 [Sander lucioperca]	4.94e-106	818	168	94.6	100	41.1	-
NC_053112.1:45613597-45614100	504	504	1	NC_053112.1:45613597-45614100 Perca fluviatilis chromosome 1, GENO_Pfluv_1.0, whole genome shotgun sequence	XP_031170214.2	273	25	192	Eukaryota	Metazoa	Chordata	Sander lucioperca	283035	XP_031170214.2 GTPase IMAP family member 4-like, partial [Sander lucioperca]	2.20e-105	801	168	92.9	100	61.5	-
NC_053112.1:45613597-45614100	504	504	1	NC_053112.1:45613597-45614100 Perca fluviatilis chromosome 1, GENO_Pfluv_1.0, whole genome shotgun sequence	XP_028445766.1	317	15	182	Eukaryota	Metazoa	Chordata	Perca flavescens	8167	XP_028445766.1 GTPase IMAP family member 7-like [Perca flavescens]	1.37e-104	800	168	92.9	100	53.0	-
NC_053112.1:45613597-45614100	504	504	1	NC_053112.1:45613597-45614100 Perca fluviatilis chromosome 1, GENO_Pfluv_1.0, whole genome shotgun sequence	XP_039659223.1	332	62	229	Eukaryota	Metazoa	Chordata	Perca fluviatilis	8168	XP_039659223.1 GTPase IMAP family member 9-like, partial [Perca fluviatilis]	2.24e-104	800	168	92.9	100	50.6	-
NC_053112.1:45613597-45614100	504	504	1	NC_053112.1:45613597-45614100 Perca fluviatilis chromosome 1, GENO_Pfluv_1.0, whole genome shotgun sequence	XP_028445754.1	283	16	183	Eukaryota	Metazoa	Chordata	Perca flavescens	8167	XP_028445754.1 GTPase IMAP family member 4-like [Perca flavescens]	3.59e-104	794	168	92.3	100	59.4	-
NC_053112.1:45613597-45614100	504	504	1	NC_053112.1:45613597-45614100 Perca fluviatilis chromosome 1, GENO_Pfluv_1.0, whole genome shotgun sequence	XP_039678541.1	367	16	183	Eukaryota	Metazoa	Chordata	Perca fluviatilis	8168	XP_039678541.1 GTPase IMAP family member 9-like [Perca fluviatilis]	8.06e-103	793	168	91.7	100	45.8	-
NC_053112.1:45613597-45614100	504	504	1	NC_053112.1:45613597-45614100 Perca fluviatilis chromosome 1, GENO_Pfluv_1.0, whole genome shotgun sequence	XP_031133232.1	374	16	183	Eukaryota	Metazoa	Chordata	Sander lucioperca	283035	XP_031133232.1 GTPase IMAP family member 9-like [Sander lucioperca]	9.44e-101	780	168	89.9	100	44.9	-
NC_053112.1:45613597-45614100	504	504	1	NC_053112.1:45613597-45614100 Perca fluviatilis chromosome 1, GENO_Pfluv_1.0, whole genome shotgun sequence	WP_171488816.1	184	4	171	Bacteria	0	Proteobacteria	Acinetobacter baumannii	470	WP_171488816.1 GTPase IMAP family protein, partial [Acinetobacter baumannii]	2.58e-100	759	168	86.9	100	91.3	-
NC_053112.1:45613597-45614100	504	504	1	NC_053112.1:45613597-45614100 Perca fluviatilis chromosome 1, GENO_Pfluv_1.0, whole genome shotgun sequence	XP_033478921.1	349	19	186	Eukaryota	Metazoa	Chordata	Epinephelus lanceolatus	310571	XP_033478921.1 GTPase IMAP family member 4-like [Epinephelus lanceolatus]	2.81e-99	768	168	88.1	100	48.1	-
NC_053112.1:45613597-45614100	504	504	1	NC_053112.1:45613597-45614100 Perca fluviatilis chromosome 1, GENO_Pfluv_1.0, whole genome shotgun sequence	XP_037621847.1	377	17	185	Eukaryota	Metazoa	Chordata	Sebastes umbrosus	72105	XP_037621847.1 GTPase IMAP family member 9-like [Sebastes umbrosus]	3.41e-99	770	169	89.3	100	44.8	-
NC_053112.1:45613597-45614100	504	504	1	NC_053112.1:45613597-45614100 Perca fluviatilis chromosome 1, GENO_Pfluv_1.0, whole genome shotgun sequence	KAF1391017.1	266	16	183	Eukaryota	Metazoa	Chordata	Perca fluviatilis	8168	KAF1391017.1 hypothetical protein PFLUV_G00064170 [Perca fluviatilis]	4.27e-99	759	168	87.5	100	63.2	-
NC_053112.1:45613597-45614100	504	504	1	NC_053112.1:45613597-45614100 Perca fluviatilis chromosome 1, GENO_Pfluv_1.0, whole genome shotgun sequence	XP_037621851.1	342	16	184	Eukaryota	Metazoa	Chordata	Sebastes umbrosus	72105	XP_037621851.1 GTPase IMAP family member 9-like [Sebastes umbrosus]	3.68e-98	760	169	88.8	100	49.4	-
NC_053112.1:45613597-45614100	504	504	1	NC_053112.1:45613597-45614100 Perca fluviatilis chromosome 1, GENO_Pfluv_1.0, whole genome shotgun sequence	XP_037621845.1	401	36	203	Eukaryota	Metazoa	Chordata	Sebastes umbrosus	72105	XP_037621845.1 GTPase IMAP family member 9-like isoform X2 [Sebastes umbrosus]	4.12e-98	765	168	87.5	100	41.9	-
NC_053112.1:45613597-45614100	504	504	1	NC_053112.1:45613597-45614100 Perca fluviatilis chromosome 1, GENO_Pfluv_1.0, whole genome shotgun sequence	XP_037621844.1	408	43	210	Eukaryota	Metazoa	Chordata	Sebastes umbrosus	72105	XP_037621844.1 GTPase IMAP family member 9-like isoform X1 [Sebastes umbrosus]	5.11e-98	765	168	87.5	100	41.2	-
NC_053112.1:45613597-45614100	504	504	1	NC_053112.1:45613597-45614100 Perca fluviatilis chromosome 1, GENO_Pfluv_1.0, whole genome shotgun sequence	XP_037621848.1	376	17	185	Eukaryota	Metazoa	Chordata	Sebastes umbrosus	72105	XP_037621848.1 GTPase IMAP family member 9-like [Sebastes umbrosus]	5.39e-98	762	169	88.8	100	44.9	-
NC_053112.1:45613597-45614100	504	504	1	NC_053112.1:45613597-45614100 Perca fluviatilis chromosome 1, GENO_Pfluv_1.0, whole genome shotgun sequence	XP_037621849.1	376	17	185	Eukaryota	Metazoa	Chordata	Sebastes umbrosus	72105	XP_037621849.1 GTPase IMAP family member 9-like [Sebastes umbrosus]	5.39e-98	762	169	88.8	100	44.9	-
NC_053112.1:45639067-45639570	504	504	1	NC_053112.1:45639067-45639570 Perca fluviatilis chromosome 1, GENO_Pfluv_1.0, whole genome shotgun sequence	XP_039661328.1	258	16	183	Eukaryota	Metazoa	Chordata	Perca fluviatilis	8168	XP_039661328.1 GTPase IMAP family member 9-like, partial [Perca fluviatilis]	5.86e-116	869	168	100	100	65.1	-
NC_053112.1:45639067-45639570	504	504	1	NC_053112.1:45639067-45639570 Perca fluviatilis chromosome 1, GENO_Pfluv_1.0, whole genome shotgun sequence	KAF1395678.1	275	16	183	Eukaryota	Metazoa	Chordata	Perca fluviatilis	8168	KAF1395678.1 hypothetical protein PFLUV_G00014160 [Perca fluviatilis]	1.05e-115	869	168	100	100	61.1	-
NC_053112.1:45639067-45639570	504	504	1	NC_053112.1:45639067-45639570 Perca fluviatilis chromosome 1, GENO_Pfluv_1.0, whole genome shotgun sequence	XP_028445766.1	317	15	182	Eukaryota	Metazoa	Chordata	Perca flavescens	8167	XP_028445766.1 GTPase IMAP family member 7-like [Perca flavescens]	2.08e-113	858	168	98.8	100	53.0	-
NC_053112.1:45639067-45639570	504	504	1	NC_053112.1:45639067-45639570 Perca fluviatilis chromosome 1, GENO_Pfluv_1.0, whole genome shotgun sequence	XP_039659223.1	332	62	229	Eukaryota	Metazoa	Chordata	Perca fluviatilis	8168	XP_039659223.1 GTPase IMAP family member 9-like, partial [Perca fluviatilis]	3.44e-113	858	168	98.8	100	50.6	-
NC_053112.1:45639067-45639570	504	504	1	NC_053112.1:45639067-45639570 Perca fluviatilis chromosome 1, GENO_Pfluv_1.0, whole genome shotgun sequence	XP_028445754.1	283	16	183	Eukaryota	Metazoa	Chordata	Perca flavescens	8167	XP_028445754.1 GTPase IMAP family member 4-like [Perca flavescens]	5.37e-113	852	168	98.2	100	59.4	-
NC_053112.1:45639067-45639570	504	504	1	NC_053112.1:45639067-45639570 Perca fluviatilis chromosome 1, GENO_Pfluv_1.0, whole genome shotgun sequence	XP_028423165.1	263	15	182	Eukaryota	Metazoa	Chordata	Perca flavescens	8167	XP_028423165.1 GTPase IMAP family member 4-like, partial [Perca flavescens]	7.73e-113	849	168	98.2	100	63.9	-
NC_053112.1:45639067-45639570	504	504	1	NC_053112.1:45639067-45639570 Perca fluviatilis chromosome 1, GENO_Pfluv_1.0, whole genome shotgun sequence	XP_039678541.1	367	16	183	Eukaryota	Metazoa	Chordata	Perca fluviatilis	8168	XP_039678541.1 GTPase IMAP family member 9-like [Perca fluviatilis]	1.27e-111	851	168	97.6	100	45.8	-
NC_053112.1:45639067-45639570	504	504	1	NC_053112.1:45639067-45639570 Perca fluviatilis chromosome 1, GENO_Pfluv_1.0, whole genome shotgun sequence	XP_039669960.1	284	15	182	Eukaryota	Metazoa	Chordata	Perca fluviatilis	8168	XP_039669960.1 GTPase IMAP family member 9-like, partial [Perca fluviatilis]	5.29e-111	839	168	96.4	100	59.2	-
NC_053112.1:45639067-45639570	504	504	1	NC_053112.1:45639067-45639570 Perca fluviatilis chromosome 1, GENO_Pfluv_1.0, whole genome shotgun sequence	XP_031170214.2	273	25	192	Eukaryota	Metazoa	Chordata	Sander lucioperca	283035	XP_031170214.2 GTPase IMAP family member 4-like, partial [Sander lucioperca]	7.32e-111	837	168	96.4	100	61.5	-
NC_053112.1:45639067-45639570	504	504	1	NC_053112.1:45639067-45639570 Perca fluviatilis chromosome 1, GENO_Pfluv_1.0, whole genome shotgun sequence	XP_031133227.1	326	15	182	Eukaryota	Metazoa	Chordata	Sander lucioperca	283035	XP_031133227.1 GTPase IMAP family member 9-like [Sander lucioperca]	2.93e-108	825	168	95.2	100	51.5	-
NC_053112.1:45639067-45639570	504	504	1	NC_053112.1:45639067-45639570 Perca fluviatilis chromosome 1, GENO_Pfluv_1.0, whole genome shotgun sequence	XP_037621847.1	377	17	185	Eukaryota	Metazoa	Chordata	Sebastes umbrosus	72105	XP_037621847.1 GTPase IMAP family member 9-like [Sebastes umbrosus]	5.44e-108	828	169	95.3	100	44.8	-
NC_053112.1:45639067-45639570	504	504	1	NC_053112.1:45639067-45639570 Perca fluviatilis chromosome 1, GENO_Pfluv_1.0, whole genome shotgun sequence	XP_039659478.1	225	3	170	Eukaryota	Metazoa	Chordata	Perca fluviatilis	8168	XP_039659478.1 LOW QUALITY PROTEIN: GTPase IMAP family member 9-like [Perca fluviatilis]	6.32e-108	813	168	94.6	100	74.7	-
NC_053112.1:45639067-45639570	504	504	1	NC_053112.1:45639067-45639570 Perca fluviatilis chromosome 1, GENO_Pfluv_1.0, whole genome shotgun sequence	XP_035856409.1	375	51	218	Eukaryota	Metazoa	Chordata	Sander lucioperca	283035	XP_035856409.1 GTPase IMAP family member 9-like isoform X2 [Sander lucioperca]	7.23e-108	827	168	95.2	100	44.8	-
NC_053112.1:45639067-45639570	504	504	1	NC_053112.1:45639067-45639570 Perca fluviatilis chromosome 1, GENO_Pfluv_1.0, whole genome shotgun sequence	XP_031170005.1	409	85	252	Eukaryota	Metazoa	Chordata	Sander lucioperca	283035	XP_031170005.1 GTPase IMAP family member 9-like isoform X1 [Sander lucioperca]	7.50e-108	830	168	95.8	100	41.1	-
NC_053112.1:45639067-45639570	504	504	1	NC_053112.1:45639067-45639570 Perca fluviatilis chromosome 1, GENO_Pfluv_1.0, whole genome shotgun sequence	XP_039661295.1	284	15	182	Eukaryota	Metazoa	Chordata	Perca fluviatilis	8168	XP_039661295.1 GTPase IMAP family member 9-like, partial [Perca fluviatilis]	8.29e-108	818	168	94.0	100	59.2	-
NC_053112.1:45639067-45639570	504	504	1	NC_053112.1:45639067-45639570 Perca fluviatilis chromosome 1, GENO_Pfluv_1.0, whole genome shotgun sequence	KAF1395677.1	339	15	182	Eukaryota	Metazoa	Chordata	Perca fluviatilis	8168	KAF1395677.1 hypothetical protein PFLUV_G00014150 [Perca fluviatilis]	5.21e-107	818	168	94.0	100	49.6	-
NC_053112.1:45639067-45639570	504	504	1	NC_053112.1:45639067-45639570 Perca fluviatilis chromosome 1, GENO_Pfluv_1.0, whole genome shotgun sequence	XP_037621845.1	401	36	203	Eukaryota	Metazoa	Chordata	Sebastes umbrosus	72105	XP_037621845.1 GTPase IMAP family member 9-like isoform X2 [Sebastes umbrosus]	6.71e-107	823	168	93.5	100	41.9	-
NC_053112.1:45639067-45639570	504	504	1	NC_053112.1:45639067-45639570 Perca fluviatilis chromosome 1, GENO_Pfluv_1.0, whole genome shotgun sequence	XP_037621844.1	408	43	210	Eukaryota	Metazoa	Chordata	Sebastes umbrosus	72105	XP_037621844.1 GTPase IMAP family member 9-like isoform X1 [Sebastes umbrosus]	8.36e-107	823	168	93.5	100	41.2	-
NC_053112.1:45639067-45639570	504	504	1	NC_053112.1:45639067-45639570 Perca fluviatilis chromosome 1, GENO_Pfluv_1.0, whole genome shotgun sequence	XP_031133232.1	374	16	183	Eukaryota	Metazoa	Chordata	Sander lucioperca	283035	XP_031133232.1 GTPase IMAP family member 9-like [Sander lucioperca]	3.27e-106	816	168	93.5	100	44.9	-
NC_053112.1:45639067-45639570	504	504	1	NC_053112.1:45639067-45639570 Perca fluviatilis chromosome 1, GENO_Pfluv_1.0, whole genome shotgun sequence	XP_031139669.2	366	16	182	Eukaryota	Metazoa	Chordata	Sander lucioperca	283035	XP_031139669.2 GTPase IMAP family member 4-like [Sander lucioperca]	5.08e-106	814	168	94.6	100	45.6	-
NC_053112.1:45639067-45639570	504	504	1	NC_053112.1:45639067-45639570 Perca fluviatilis chromosome 1, GENO_Pfluv_1.0, whole genome shotgun sequence	XP_035856410.1	366	16	182	Eukaryota	Metazoa	Chordata	Sander lucioperca	283035	XP_035856410.1 GTPase IMAP family member 4-like isoform X3 [Sander lucioperca]	5.08e-106	814	168	94.6	100	45.6	-
NC_053112.1:45639067-45639570	504	504	1	NC_053112.1:45639067-45639570 Perca fluviatilis chromosome 1, GENO_Pfluv_1.0, whole genome shotgun sequence	XP_033478921.1	349	19	186	Eukaryota	Metazoa	Chordata	Epinephelus lanceolatus	310571	XP_033478921.1 GTPase IMAP family member 4-like [Epinephelus lanceolatus]	1.68e-105	809	168	92.3	100	48.1	-
NC_053112.1:45639067-45639570	504	504	1	NC_053112.1:45639067-45639570 Perca fluviatilis chromosome 1, GENO_Pfluv_1.0, whole genome shotgun sequence	WP_171488816.1	184	4	171	Bacteria	0	Proteobacteria	Acinetobacter baumannii	470	WP_171488816.1 GTPase IMAP family protein, partial [Acinetobacter baumannii]	2.41e-105	792	168	90.5	100	91.3	-
NC_053112.1:45639067-45639570	504	504	1	NC_053112.1:45639067-45639570 Perca fluviatilis chromosome 1, GENO_Pfluv_1.0, whole genome shotgun sequence	XP_037621848.1	376	17	185	Eukaryota	Metazoa	Chordata	Sebastes umbrosus	72105	XP_037621848.1 GTPase IMAP family member 9-like [Sebastes umbrosus]	1.63e-104	805	169	93.5	100	44.9	-
NC_053112.1:45639067-45639570	504	504	1	NC_053112.1:45639067-45639570 Perca fluviatilis chromosome 1, GENO_Pfluv_1.0, whole genome shotgun sequence	XP_037621849.1	376	17	185	Eukaryota	Metazoa	Chordata	Sebastes umbrosus	72105	XP_037621849.1 GTPase IMAP family member 9-like [Sebastes umbrosus]	1.63e-104	805	169	93.5	100	44.9	-
NC_053116.1:22999841-23001655	1815	1815	1	NC_053116.1:22999841-23001655 Perca fluviatilis chromosome 5, GENO_Pfluv_1.0, whole genome shotgun sequence	KAA8591146.1	1203	558	1162	Eukaryota	Metazoa	Chordata	Etheostoma spectabile	54343	KAA8591146.1 hypothetical protein FQN60_002089 [Etheostoma spectabile]	0.0	2956	605	98.7	100	50.3	-
NC_053116.1:22999841-23001655	1815	1794	1	NC_053116.1:22999841-23001655 Perca fluviatilis chromosome 5, GENO_Pfluv_1.0, whole genome shotgun sequence	XP_039656803.1	639	1	598	Eukaryota	Metazoa	Chordata	Perca fluviatilis	8168	XP_039656803.1 heat shock 70 kDa protein 1B [Perca fluviatilis]	0.0	2956	598	100	98.8	93.6	-
NC_053116.1:22999841-23001655	1815	1794	1	NC_053116.1:22999841-23001655 Perca fluviatilis chromosome 5, GENO_Pfluv_1.0, whole genome shotgun sequence	XP_028437707.1	639	1	598	Eukaryota	Metazoa	Chordata	Perca flavescens	8167	XP_028437707.1 heat shock 70 kDa protein-like [Perca flavescens]	0.0	2942	598	99.3	98.8	93.6	-
NC_053116.1:22999841-23001655	1815	1794	1	NC_053116.1:22999841-23001655 Perca fluviatilis chromosome 5, GENO_Pfluv_1.0, whole genome shotgun sequence	XP_031142200.1	639	1	598	Eukaryota	Metazoa	Chordata	Sander lucioperca	283035	XP_031142200.1 heat shock 70 kDa protein 1B [Sander lucioperca]	0.0	2932	598	99.0	98.8	93.6	-
NC_053116.1:22999841-23001655	1815	1794	1	NC_053116.1:22999841-23001655 Perca fluviatilis chromosome 5, GENO_Pfluv_1.0, whole genome shotgun sequence	XP_034732706.1	639	1	598	Eukaryota	Metazoa	Chordata	Etheostoma cragini	417921	XP_034732706.1 heat shock 70 kDa protein 1B [Etheostoma cragini]	0.0	2927	598	99.0	98.8	93.6	-
NC_053116.1:22999841-23001655	1815	1794	1	NC_053116.1:22999841-23001655 Perca fluviatilis chromosome 5, GENO_Pfluv_1.0, whole genome shotgun sequence	XP_032377311.1	639	1	598	Eukaryota	Metazoa	Chordata	Etheostoma spectabile	54343	XP_032377311.1 heat shock 70 kDa protein [Etheostoma spectabile]	0.0	2923	598	98.8	98.8	93.6	-
NC_053116.1:22999841-23001655	1815	1794	1	NC_053116.1:22999841-23001655 Perca fluviatilis chromosome 5, GENO_Pfluv_1.0, whole genome shotgun sequence	QQL94674.1	639	1	598	Eukaryota	Metazoa	Chordata	Lateolabrax maculatus	315492	QQL94674.1 heat shock protein family A member 1B [Lateolabrax maculatus]	0.0	2891	598	97.2	98.8	93.6	-
NC_053116.1:22999841-23001655	1815	1794	1	NC_053116.1:22999841-23001655 Perca fluviatilis chromosome 5, GENO_Pfluv_1.0, whole genome shotgun sequence	XP_049921549.1	639	1	598	Eukaryota	Metazoa	Chordata	Epinephelus moara	300413	XP_049921549.1 heat shock 70 kDa protein-like [Epinephelus moara]	0.0	2888	598	96.8	98.8	93.6	-
NC_053116.1:22999841-23001655	1815	1794	1	NC_053116.1:22999841-23001655 Perca fluviatilis chromosome 5, GENO_Pfluv_1.0, whole genome shotgun sequence	XP_049436429.1	639	1	598	Eukaryota	Metazoa	Chordata	Epinephelus fuscoguttatus	293821	XP_049436429.1 heat shock 70 kDa protein-like [Epinephelus fuscoguttatus]	0.0	2886	598	96.8	98.8	93.6	-
NC_053116.1:22999841-23001655	1815	1806	1	NC_053116.1:22999841-23001655 Perca fluviatilis chromosome 5, GENO_Pfluv_1.0, whole genome shotgun sequence	KAI3357377.1	1223	581	1182	Eukaryota	Metazoa	Chordata	Scortum barcoo	214431	KAI3357377.1 hypothetical protein L3Q82_015813 [Scortum barcoo]	0.0	2885	602	96.2	99.5	49.2	-
NC_053116.1:22999841-23001655	1815	1794	1	NC_053116.1:22999841-23001655 Perca fluviatilis chromosome 5, GENO_Pfluv_1.0, whole genome shotgun sequence	XP_030278503.1	639	1	598	Eukaryota	Metazoa	Chordata	Sparus aurata	8175	XP_030278503.1 heat shock 70 kDa protein-like [Sparus aurata]	0.0	2883	598	96.7	98.8	93.6	-
NC_053116.1:22999841-23001655	1815	1794	1	NC_053116.1:22999841-23001655 Perca fluviatilis chromosome 5, GENO_Pfluv_1.0, whole genome shotgun sequence	XP_046253485.1	639	1	598	Eukaryota	Metazoa	Chordata	Scatophagus argus	75038	XP_046253485.1 heat shock 70 kDa protein-like [Scatophagus argus]	0.0	2882	598	96.8	98.8	93.6	-
NC_053116.1:22999841-23001655	1815	1794	1	NC_053116.1:22999841-23001655 Perca fluviatilis chromosome 5, GENO_Pfluv_1.0, whole genome shotgun sequence	XP_044066851.1	639	1	598	Eukaryota	Metazoa	Chordata	Siniperca chuatsi	119488	XP_044066851.1 heat shock 70 kDa protein-like [Siniperca chuatsi]	0.0	2881	598	96.8	98.8	93.6	-
NC_053116.1:22999841-23001655	1815	1794	1	NC_053116.1:22999841-23001655 Perca fluviatilis chromosome 5, GENO_Pfluv_1.0, whole genome shotgun sequence	XP_022597600.1	638	1	598	Eukaryota	Metazoa	Chordata	Seriola dumerili	41447	XP_022597600.1 heat shock 70 kDa protein-like [Seriola dumerili]	0.0	2878	598	96.2	98.8	93.7	-
NC_053116.1:22999841-23001655	1815	1794	1	NC_053116.1:22999841-23001655 Perca fluviatilis chromosome 5, GENO_Pfluv_1.0, whole genome shotgun sequence	XP_033485243.1	639	1	598	Eukaryota	Metazoa	Chordata	Epinephelus lanceolatus	310571	XP_033485243.1 heat shock 70 kDa protein 1B [Epinephelus lanceolatus]	0.0	2876	598	96.3	98.8	93.6	-
NC_053116.1:22999841-23001655	1815	1794	1	NC_053116.1:22999841-23001655 Perca fluviatilis chromosome 5, GENO_Pfluv_1.0, whole genome shotgun sequence	XP_018521434.1	638	1	598	Eukaryota	Metazoa	Chordata	Lates calcarifer	8187	XP_018521434.1 PREDICTED: heat shock 70 kDa protein-like [Lates calcarifer]	0.0	2875	598	96.5	98.8	93.7	-
NC_053116.1:22999841-23001655	1815	1794	1	NC_053116.1:22999841-23001655 Perca fluviatilis chromosome 5, GENO_Pfluv_1.0, whole genome shotgun sequence	XP_023145498.1	639	1	598	Eukaryota	Metazoa	Chordata	Amphiprion ocellaris	80972	XP_023145498.1 heat shock 70 kDa protein 1B [Amphiprion ocellaris]	0.0	2875	598	96.5	98.8	93.6	-
NC_053116.1:22999841-23001655	1815	1794	1	NC_053116.1:22999841-23001655 Perca fluviatilis chromosome 5, GENO_Pfluv_1.0, whole genome shotgun sequence	XP_008294476.1	639	1	598	Eukaryota	Metazoa	Chordata	Stegastes partitus	144197	XP_008294476.1 PREDICTED: heat shock 70 kDa protein-like [Stegastes partitus]	0.0	2875	598	96.3	98.8	93.6	-
NC_053116.1:22999841-23001655	1815	1794	1	NC_053116.1:22999841-23001655 Perca fluviatilis chromosome 5, GENO_Pfluv_1.0, whole genome shotgun sequence	XP_023283380.1	638	1	598	Eukaryota	Metazoa	Chordata	Seriola lalandi dorsalis	1841481	XP_023283380.1 heat shock 70 kDa protein-like [Seriola lalandi dorsalis]	0.0	2875	598	96.0	98.8	93.7	-
NC_053116.1:22999841-23001655	1815	1794	1	NC_053116.1:22999841-23001655 Perca fluviatilis chromosome 5, GENO_Pfluv_1.0, whole genome shotgun sequence	XP_035512905.1	639	1	598	Eukaryota	Metazoa	Chordata	Morone saxatilis	34816	XP_035512905.1 heat shock 70 kDa protein 1B [Morone saxatilis]	0.0	2874	598	96.2	98.8	93.6	-
NC_053116.1:22999841-23001655	1815	1794	4	NC_053116.1:22999841-23001655 Perca fluviatilis chromosome 5, GENO_Pfluv_1.0, whole genome shotgun sequence	XP_040049591.1	639	1	597	Eukaryota	Metazoa	Chordata	Gasterosteus aculeatus aculeatus	481459	XP_040049591.1 heat shock 70 kDa protein 1B [Gasterosteus aculeatus aculeatus]	0.0	2873	597	96.6	98.7	93.4	-
NC_053116.1:22999841-23001655	1815	1794	1	NC_053116.1:22999841-23001655 Perca fluviatilis chromosome 5, GENO_Pfluv_1.0, whole genome shotgun sequence	XP_041801265.1	639	1	598	Eukaryota	Metazoa	Chordata	Chelmon rostratus	109905	XP_041801265.1 heat shock 70 kDa protein 1B [Chelmon rostratus]	0.0	2873	598	96.3	98.8	93.6	-
NC_053116.1:22999841-23001655	1815	1794	1	NC_053116.1:22999841-23001655 Perca fluviatilis chromosome 5, GENO_Pfluv_1.0, whole genome shotgun sequence	XP_042347181.1	639	1	598	Eukaryota	Metazoa	Chordata	Plectropomus leopardus	160734	XP_042347181.1 heat shock 70 kDa protein-like [Plectropomus leopardus]	0.0	2873	598	96.2	98.8	93.6	-
NC_053116.1:22999841-23001655	1815	1794	1	NC_053116.1:22999841-23001655 Perca fluviatilis chromosome 5, GENO_Pfluv_1.0, whole genome shotgun sequence	XP_029290932.1	639	1	598	Eukaryota	Metazoa	Chordata	Cottoperca gobio	56716	XP_029290932.1 LOW QUALITY PROTEIN: heat shock 70 kDa protein-like [Cottoperca gobio]	0.0	2872	598	96.0	98.8	93.6	-
NC_053116.1:22999841-23001655	1815	1794	1	NC_053116.1:22999841-23001655 Perca fluviatilis chromosome 5, GENO_Pfluv_1.0, whole genome shotgun sequence	XP_036960291.1	639	1	598	Eukaryota	Metazoa	Chordata	Acanthopagrus latus	8177	XP_036960291.1 heat shock 70 kDa protein 1B [Acanthopagrus latus]	0.0	2871	598	96.3	98.8	93.6	-
NC_053116.1:39809663-39810166	504	1	504	NC_053116.1:39809663-39810166 Perca fluviatilis chromosome 5, GENO_Pfluv_1.0, whole genome shotgun sequence	KAF1391017.1	266	16	183	Eukaryota	Metazoa	Chordata	Perca fluviatilis	8168	KAF1391017.1 hypothetical protein PFLUV_G00064170 [Perca fluviatilis]	3.14e-115	865	168	100	100	63.2	+
NC_053116.1:39809663-39810166	504	1	504	NC_053116.1:39809663-39810166 Perca fluviatilis chromosome 5, GENO_Pfluv_1.0, whole genome shotgun sequence	XP_039655876.1	357	16	183	Eukaryota	Metazoa	Chordata	Perca fluviatilis	8168	XP_039655876.1 GTPase IMAP family member 9-like [Perca fluviatilis]	6.83e-114	865	168	100	100	47.1	+
NC_053116.1:39809663-39810166	504	1	504	NC_053116.1:39809663-39810166 Perca fluviatilis chromosome 5, GENO_Pfluv_1.0, whole genome shotgun sequence	XP_031170214.2	273	25	192	Eukaryota	Metazoa	Chordata	Sander lucioperca	283035	XP_031170214.2 GTPase IMAP family member 4-like, partial [Sander lucioperca]	7.32e-104	791	168	91.7	100	61.5	+
NC_053116.1:39809663-39810166	504	1	504	NC_053116.1:39809663-39810166 Perca fluviatilis chromosome 5, GENO_Pfluv_1.0, whole genome shotgun sequence	XP_031133227.1	326	15	182	Eukaryota	Metazoa	Chordata	Sander lucioperca	283035	XP_031133227.1 GTPase IMAP family member 9-like [Sander lucioperca]	7.47e-104	796	168	92.3	100	51.5	+
NC_053116.1:39809663-39810166	504	1	504	NC_053116.1:39809663-39810166 Perca fluviatilis chromosome 5, GENO_Pfluv_1.0, whole genome shotgun sequence	XP_031133232.1	374	16	183	Eukaryota	Metazoa	Chordata	Sander lucioperca	283035	XP_031133232.1 GTPase IMAP family member 9-like [Sander lucioperca]	1.24e-103	799	168	91.7	100	44.9	+
NC_053116.1:39809663-39810166	504	1	504	NC_053116.1:39809663-39810166 Perca fluviatilis chromosome 5, GENO_Pfluv_1.0, whole genome shotgun sequence	XP_039661328.1	258	16	183	Eukaryota	Metazoa	Chordata	Perca fluviatilis	8168	XP_039661328.1 GTPase IMAP family member 9-like, partial [Perca fluviatilis]	1.03e-102	782	168	90.5	100	65.1	+
NC_053116.1:39809663-39810166	504	1	504	NC_053116.1:39809663-39810166 Perca fluviatilis chromosome 5, GENO_Pfluv_1.0, whole genome shotgun sequence	KAF1395678.1	275	16	183	Eukaryota	Metazoa	Chordata	Perca fluviatilis	8168	KAF1395678.1 hypothetical protein PFLUV_G00014160 [Perca fluviatilis]	1.83e-102	782	168	90.5	100	61.1	+
NC_053116.1:39809663-39810166	504	1	504	NC_053116.1:39809663-39810166 Perca fluviatilis chromosome 5, GENO_Pfluv_1.0, whole genome shotgun sequence	XP_033478921.1	349	19	186	Eukaryota	Metazoa	Chordata	Epinephelus lanceolatus	310571	XP_033478921.1 GTPase IMAP family member 4-like [Epinephelus lanceolatus]	1.05e-101	784	168	90.5	100	48.1	+
NC_053116.1:39809663-39810166	504	1	504	NC_053116.1:39809663-39810166 Perca fluviatilis chromosome 5, GENO_Pfluv_1.0, whole genome shotgun sequence	XP_035856409.1	375	51	218	Eukaryota	Metazoa	Chordata	Sander lucioperca	283035	XP_035856409.1 GTPase IMAP family member 9-like isoform X2 [Sander lucioperca]	1.70e-101	785	168	91.1	100	44.8	+
NC_053116.1:39809663-39810166	504	1	504	NC_053116.1:39809663-39810166 Perca fluviatilis chromosome 5, GENO_Pfluv_1.0, whole genome shotgun sequence	XP_049423535.1	273	19	186	Eukaryota	Metazoa	Chordata	Epinephelus fuscoguttatus	293821	XP_049423535.1 GTPase IMAP family member 7-like [Epinephelus fuscoguttatus]	8.08e-101	771	168	89.3	100	61.5	+
NC_053116.1:39809663-39810166	504	1	504	NC_053116.1:39809663-39810166 Perca fluviatilis chromosome 5, GENO_Pfluv_1.0, whole genome shotgun sequence	XP_031170005.1	409	85	252	Eukaryota	Metazoa	Chordata	Sander lucioperca	283035	XP_031170005.1 GTPase IMAP family member 9-like isoform X1 [Sander lucioperca]	1.40e-100	782	168	90.5	100	41.1	+
NC_053116.1:39809663-39810166	504	1	504	NC_053116.1:39809663-39810166 Perca fluviatilis chromosome 5, GENO_Pfluv_1.0, whole genome shotgun sequence	XP_039655878.1	269	16	183	Eukaryota	Metazoa	Chordata	Perca fluviatilis	8168	XP_039655878.1 GTPase IMAP family member 4-like, partial [Perca fluviatilis]	2.87e-100	767	168	89.3	100	62.5	+
NC_053116.1:39809663-39810166	504	1	504	NC_053116.1:39809663-39810166 Perca fluviatilis chromosome 5, GENO_Pfluv_1.0, whole genome shotgun sequence	XP_028445766.1	317	15	182	Eukaryota	Metazoa	Chordata	Perca flavescens	8167	XP_028445766.1 GTPase IMAP family member 7-like [Perca flavescens]	3.49e-100	771	168	89.3	100	53.0	+
NC_053116.1:39809663-39810166	504	1	504	NC_053116.1:39809663-39810166 Perca fluviatilis chromosome 5, GENO_Pfluv_1.0, whole genome shotgun sequence	XP_039659223.1	332	62	229	Eukaryota	Metazoa	Chordata	Perca fluviatilis	8168	XP_039659223.1 GTPase IMAP family member 9-like, partial [Perca fluviatilis]	5.69e-100	771	168	89.3	100	50.6	+
NC_053116.1:39809663-39810166	504	1	504	NC_053116.1:39809663-39810166 Perca fluviatilis chromosome 5, GENO_Pfluv_1.0, whole genome shotgun sequence	XP_028445754.1	283	16	183	Eukaryota	Metazoa	Chordata	Perca flavescens	8167	XP_028445754.1 GTPase IMAP family member 4-like [Perca flavescens]	9.24e-100	765	168	88.7	100	59.4	+
NC_053116.1:39809663-39810166	504	1	504	NC_053116.1:39809663-39810166 Perca fluviatilis chromosome 5, GENO_Pfluv_1.0, whole genome shotgun sequence	XP_039669960.1	284	15	182	Eukaryota	Metazoa	Chordata	Perca fluviatilis	8168	XP_039669960.1 GTPase IMAP family member 9-like, partial [Perca fluviatilis]	9.55e-100	765	168	88.1	100	59.2	+
NC_053116.1:39809663-39810166	504	1	504	NC_053116.1:39809663-39810166 Perca fluviatilis chromosome 5, GENO_Pfluv_1.0, whole genome shotgun sequence	XP_028423165.1	263	15	182	Eukaryota	Metazoa	Chordata	Perca flavescens	8167	XP_028423165.1 GTPase IMAP family member 4-like, partial [Perca flavescens]	1.35e-99	762	168	88.7	100	63.9	+
NC_053116.1:39809663-39810166	504	1	504	NC_053116.1:39809663-39810166 Perca fluviatilis chromosome 5, GENO_Pfluv_1.0, whole genome shotgun sequence	XP_039655381.1	298	29	196	Eukaryota	Metazoa	Chordata	Perca fluviatilis	8168	XP_039655381.1 GTPase IMAP family member 4-like, partial [Perca fluviatilis]	3.06e-99	763	168	89.3	100	56.4	+
NC_053116.1:39809663-39810166	504	1	504	NC_053116.1:39809663-39810166 Perca fluviatilis chromosome 5, GENO_Pfluv_1.0, whole genome shotgun sequence	XP_039661295.1	284	15	182	Eukaryota	Metazoa	Chordata	Perca fluviatilis	8168	XP_039661295.1 GTPase IMAP family member 9-like, partial [Perca fluviatilis]	7.80e-99	759	168	87.5	100	59.2	+
NC_053116.1:39809663-39810166	504	1	504	NC_053116.1:39809663-39810166 Perca fluviatilis chromosome 5, GENO_Pfluv_1.0, whole genome shotgun sequence	XP_039659478.1	225	3	170	Eukaryota	Metazoa	Chordata	Perca fluviatilis	8168	XP_039659478.1 LOW QUALITY PROTEIN: GTPase IMAP family member 9-like [Perca fluviatilis]	8.69e-99	753	168	88.1	100	74.7	+
NC_053116.1:39809663-39810166	504	1	504	NC_053116.1:39809663-39810166 Perca fluviatilis chromosome 5, GENO_Pfluv_1.0, whole genome shotgun sequence	XP_031139669.2	366	16	182	Eukaryota	Metazoa	Chordata	Sander lucioperca	283035	XP_031139669.2 GTPase IMAP family member 4-like [Sander lucioperca]	9.73e-99	766	168	89.9	100	45.6	+
NC_053116.1:39809663-39810166	504	1	504	NC_053116.1:39809663-39810166 Perca fluviatilis chromosome 5, GENO_Pfluv_1.0, whole genome shotgun sequence	XP_035856410.1	366	16	182	Eukaryota	Metazoa	Chordata	Sander lucioperca	283035	XP_035856410.1 GTPase IMAP family member 4-like isoform X3 [Sander lucioperca]	9.73e-99	766	168	89.9	100	45.6	+
NC_053116.1:39809663-39810166	504	1	504	NC_053116.1:39809663-39810166 Perca fluviatilis chromosome 5, GENO_Pfluv_1.0, whole genome shotgun sequence	XP_039678541.1	367	16	183	Eukaryota	Metazoa	Chordata	Perca fluviatilis	8168	XP_039678541.1 GTPase IMAP family member 9-like [Perca fluviatilis]	2.02e-98	764	168	88.1	100	45.8	+
NC_053116.1:39809663-39810166	504	1	504	NC_053116.1:39809663-39810166 Perca fluviatilis chromosome 5, GENO_Pfluv_1.0, whole genome shotgun sequence	KAF1395677.1	339	15	182	Eukaryota	Metazoa	Chordata	Perca fluviatilis	8168	KAF1395677.1 hypothetical protein PFLUV_G00014150 [Perca fluviatilis]	4.74e-98	759	168	87.5	100	49.6	+
NC_053116.1:39809663-39810166	504	1	504	NC_053116.1:39809663-39810166 Perca fluviatilis chromosome 5, GENO_Pfluv_1.0, whole genome shotgun sequence	XP_031139671.1	367	16	182	Eukaryota	Metazoa	Chordata	Sander lucioperca	283035	XP_031139671.1 GTPase IMAP family member 4-like isoform X2 [Sander lucioperca]	5.75e-98	761	168	88.1	100	45.5	+
NC_053116.1:39917704-39918207	504	1	504	NC_053116.1:39917704-39918207 Perca fluviatilis chromosome 5, GENO_Pfluv_1.0, whole genome shotgun sequence	XP_039655381.1	298	29	196	Eukaryota	Metazoa	Chordata	Perca fluviatilis	8168	XP_039655381.1 GTPase IMAP family member 4-like, partial [Perca fluviatilis]	1.09e-113	858	168	100	100	56.4	+
NC_053116.1:39917704-39918207	504	1	504	NC_053116.1:39917704-39918207 Perca fluviatilis chromosome 5, GENO_Pfluv_1.0, whole genome shotgun sequence	XP_031133227.1	326	15	182	Eukaryota	Metazoa	Chordata	Sander lucioperca	283035	XP_031133227.1 GTPase IMAP family member 9-like [Sander lucioperca]	1.23e-102	788	168	92.3	100	51.5	+
NC_053116.1:39917704-39918207	504	1	504	NC_053116.1:39917704-39918207 Perca fluviatilis chromosome 5, GENO_Pfluv_1.0, whole genome shotgun sequence	XP_035856409.1	375	51	218	Eukaryota	Metazoa	Chordata	Sander lucioperca	283035	XP_035856409.1 GTPase IMAP family member 9-like isoform X2 [Sander lucioperca]	2.97e-102	790	168	92.3	100	44.8	+
NC_053116.1:39917704-39918207	504	1	504	NC_053116.1:39917704-39918207 Perca fluviatilis chromosome 5, GENO_Pfluv_1.0, whole genome shotgun sequence	XP_031133232.1	374	16	183	Eukaryota	Metazoa	Chordata	Sander lucioperca	283035	XP_031133232.1 GTPase IMAP family member 9-like [Sander lucioperca]	5.78e-102	788	168	91.7	100	44.9	+
NC_053116.1:39917704-39918207	504	1	504	NC_053116.1:39917704-39918207 Perca fluviatilis chromosome 5, GENO_Pfluv_1.0, whole genome shotgun sequence	XP_031170214.2	273	25	192	Eukaryota	Metazoa	Chordata	Sander lucioperca	283035	XP_031170214.2 GTPase IMAP family member 4-like, partial [Sander lucioperca]	1.99e-101	775	168	91.1	100	61.5	+
NC_053116.1:39917704-39918207	504	1	504	NC_053116.1:39917704-39918207 Perca fluviatilis chromosome 5, GENO_Pfluv_1.0, whole genome shotgun sequence	XP_031170005.1	409	85	252	Eukaryota	Metazoa	Chordata	Sander lucioperca	283035	XP_031170005.1 GTPase IMAP family member 9-like isoform X1 [Sander lucioperca]	2.46e-101	787	168	91.7	100	41.1	+
NC_053116.1:39917704-39918207	504	1	504	NC_053116.1:39917704-39918207 Perca fluviatilis chromosome 5, GENO_Pfluv_1.0, whole genome shotgun sequence	XP_039655878.1	269	16	183	Eukaryota	Metazoa	Chordata	Perca fluviatilis	8168	XP_039655878.1 GTPase IMAP family member 4-like, partial [Perca fluviatilis]	8.20e-100	764	168	89.9	100	62.5	+
NC_053116.1:39917704-39918207	504	1	504	NC_053116.1:39917704-39918207 Perca fluviatilis chromosome 5, GENO_Pfluv_1.0, whole genome shotgun sequence	XP_039669960.1	284	15	182	Eukaryota	Metazoa	Chordata	Perca fluviatilis	8168	XP_039669960.1 GTPase IMAP family member 9-like, partial [Perca fluviatilis]	9.55e-100	765	168	88.7	100	59.2	+
NC_053116.1:39917704-39918207	504	1	504	NC_053116.1:39917704-39918207 Perca fluviatilis chromosome 5, GENO_Pfluv_1.0, whole genome shotgun sequence	KAF1391017.1	266	16	183	Eukaryota	Metazoa	Chordata	Perca fluviatilis	8168	KAF1391017.1 hypothetical protein PFLUV_G00064170 [Perca fluviatilis]	1.49e-99	762	168	89.3	100	63.2	+
NC_053116.1:39917704-39918207	504	1	504	NC_053116.1:39917704-39918207 Perca fluviatilis chromosome 5, GENO_Pfluv_1.0, whole genome shotgun sequence	XP_028423165.1	263	15	182	Eukaryota	Metazoa	Chordata	Perca flavescens	8167	XP_028423165.1 GTPase IMAP family member 4-like, partial [Perca flavescens]	1.92e-99	761	168	88.7	100	63.9	+
NC_053116.1:39917704-39918207	504	1	504	NC_053116.1:39917704-39918207 Perca fluviatilis chromosome 5, GENO_Pfluv_1.0, whole genome shotgun sequence	XP_039661328.1	258	16	183	Eukaryota	Metazoa	Chordata	Perca fluviatilis	8168	XP_039661328.1 GTPase IMAP family member 9-like, partial [Perca fluviatilis]	4.63e-99	758	168	88.7	100	65.1	+
NC_053116.1:39917704-39918207	504	1	504	NC_053116.1:39917704-39918207 Perca fluviatilis chromosome 5, GENO_Pfluv_1.0, whole genome shotgun sequence	KAF1395678.1	275	16	183	Eukaryota	Metazoa	Chordata	Perca fluviatilis	8168	KAF1395678.1 hypothetical protein PFLUV_G00014160 [Perca fluviatilis]	8.20e-99	758	168	88.7	100	61.1	+
NC_053116.1:39917704-39918207	504	1	504	NC_053116.1:39917704-39918207 Perca fluviatilis chromosome 5, GENO_Pfluv_1.0, whole genome shotgun sequence	XP_039655876.1	357	16	183	Eukaryota	Metazoa	Chordata	Perca fluviatilis	8168	XP_039655876.1 GTPase IMAP family member 9-like [Perca fluviatilis]	2.95e-98	762	168	89.3	100	47.1	+
NC_053116.1:39917704-39918207	504	1	504	NC_053116.1:39917704-39918207 Perca fluviatilis chromosome 5, GENO_Pfluv_1.0, whole genome shotgun sequence	XP_039661295.1	284	15	182	Eukaryota	Metazoa	Chordata	Perca fluviatilis	8168	XP_039661295.1 GTPase IMAP family member 9-like, partial [Perca fluviatilis]	6.38e-98	753	168	87.5	100	59.2	+
NC_053116.1:39917704-39918207	504	1	504	NC_053116.1:39917704-39918207 Perca fluviatilis chromosome 5, GENO_Pfluv_1.0, whole genome shotgun sequence	XP_039659478.1	225	3	170	Eukaryota	Metazoa	Chordata	Perca fluviatilis	8168	XP_039659478.1 LOW QUALITY PROTEIN: GTPase IMAP family member 9-like [Perca fluviatilis]	1.44e-97	745	168	87.5	100	74.7	+
NC_053116.1:39917704-39918207	504	1	504	NC_053116.1:39917704-39918207 Perca fluviatilis chromosome 5, GENO_Pfluv_1.0, whole genome shotgun sequence	XP_031139669.2	366	16	182	Eukaryota	Metazoa	Chordata	Sander lucioperca	283035	XP_031139669.2 GTPase IMAP family member 4-like [Sander lucioperca]	3.19e-97	756	168	89.3	100	45.6	+
NC_053116.1:39917704-39918207	504	1	504	NC_053116.1:39917704-39918207 Perca fluviatilis chromosome 5, GENO_Pfluv_1.0, whole genome shotgun sequence	XP_035856410.1	366	16	182	Eukaryota	Metazoa	Chordata	Sander lucioperca	283035	XP_035856410.1 GTPase IMAP family member 4-like isoform X3 [Sander lucioperca]	3.19e-97	756	168	89.3	100	45.6	+
NC_053116.1:39917704-39918207	504	1	504	NC_053116.1:39917704-39918207 Perca fluviatilis chromosome 5, GENO_Pfluv_1.0, whole genome shotgun sequence	XP_028445754.1	283	16	183	Eukaryota	Metazoa	Chordata	Perca flavescens	8167	XP_028445754.1 GTPase IMAP family member 4-like [Perca flavescens]	3.55e-97	748	168	87.5	100	59.4	+
NC_053116.1:39917704-39918207	504	1	504	NC_053116.1:39917704-39918207 Perca fluviatilis chromosome 5, GENO_Pfluv_1.0, whole genome shotgun sequence	KAF1395677.1	339	15	182	Eukaryota	Metazoa	Chordata	Perca fluviatilis	8168	KAF1395677.1 hypothetical protein PFLUV_G00014150 [Perca fluviatilis]	3.86e-97	753	168	87.5	100	49.6	+
NC_053116.1:39917704-39918207	504	1	504	NC_053116.1:39917704-39918207 Perca fluviatilis chromosome 5, GENO_Pfluv_1.0, whole genome shotgun sequence	XP_028445766.1	317	15	182	Eukaryota	Metazoa	Chordata	Perca flavescens	8167	XP_028445766.1 GTPase IMAP family member 7-like [Perca flavescens]	1.54e-96	747	168	87.5	100	53.0	+
NC_053116.1:39917704-39918207	504	1	504	NC_053116.1:39917704-39918207 Perca fluviatilis chromosome 5, GENO_Pfluv_1.0, whole genome shotgun sequence	XP_031170008.1	371	16	182	Eukaryota	Metazoa	Chordata	Sander lucioperca	283035	XP_031170008.1 GTPase IMAP family member 4-like isoform X2 [Sander lucioperca]	2.14e-96	751	168	88.1	100	45.0	+
NC_053116.1:39917704-39918207	504	1	504	NC_053116.1:39917704-39918207 Perca fluviatilis chromosome 5, GENO_Pfluv_1.0, whole genome shotgun sequence	XP_039659223.1	332	62	229	Eukaryota	Metazoa	Chordata	Perca fluviatilis	8168	XP_039659223.1 GTPase IMAP family member 9-like, partial [Perca fluviatilis]	2.51e-96	747	168	87.5	100	50.6	+
NC_053116.1:39917704-39918207	504	1	504	NC_053116.1:39917704-39918207 Perca fluviatilis chromosome 5, GENO_Pfluv_1.0, whole genome shotgun sequence	XP_031170006.1	380	25	191	Eukaryota	Metazoa	Chordata	Sander lucioperca	283035	XP_031170006.1 GTPase IMAP family member 4-like isoform X1 [Sander lucioperca]	2.84e-96	751	168	88.1	100	43.9	+
NC_053116.1:39917704-39918207	504	1	504	NC_053116.1:39917704-39918207 Perca fluviatilis chromosome 5, GENO_Pfluv_1.0, whole genome shotgun sequence	XP_033478921.1	349	19	186	Eukaryota	Metazoa	Chordata	Epinephelus lanceolatus	310571	XP_033478921.1 GTPase IMAP family member 4-like [Epinephelus lanceolatus]	1.75e-95	743	168	86.3	100	48.1	+
NC_053116.1:39917704-39918207	504	1	504	NC_053116.1:39917704-39918207 Perca fluviatilis chromosome 5, GENO_Pfluv_1.0, whole genome shotgun sequence	WP_171488816.1	184	4	171	Bacteria	0	Proteobacteria	Acinetobacter baumannii	470	WP_171488816.1 GTPase IMAP family protein, partial [Acinetobacter baumannii]	5.57e-95	724	168	84.5	100	91.3	+
NC_053117.1:35600794-35601276	483	1	483	NC_053117.1:35600794-35601276 Perca fluviatilis chromosome 6, GENO_Pfluv_1.0, whole genome shotgun sequence	XP_039659244.1	752	252	412	Eukaryota	Metazoa	Chordata	Perca fluviatilis	8168	XP_039659244.1 LOW QUALITY PROTEIN: GTPase IMAP family member 8-like [Perca fluviatilis]	1.88e-103	827	161	100	100	21.4	+
NC_053117.1:35600794-35601276	483	1	483	NC_053117.1:35600794-35601276 Perca fluviatilis chromosome 6, GENO_Pfluv_1.0, whole genome shotgun sequence	XP_035852826.1	773	253	414	Eukaryota	Metazoa	Chordata	Sander lucioperca	283035	XP_035852826.1 GTPase IMAP family member 8-like isoform X2 [Sander lucioperca]	1.84e-93	761	162	92.0	100	21.0	+
NC_053117.1:35600794-35601276	483	1	483	NC_053117.1:35600794-35601276 Perca fluviatilis chromosome 6, GENO_Pfluv_1.0, whole genome shotgun sequence	XP_035852825.1	783	263	424	Eukaryota	Metazoa	Chordata	Sander lucioperca	283035	XP_035852825.1 GTPase IMAP family member 8-like isoform X1 [Sander lucioperca]	2.26e-93	761	162	92.0	100	20.7	+
NC_053117.1:35600794-35601276	483	1	483	NC_053117.1:35600794-35601276 Perca fluviatilis chromosome 6, GENO_Pfluv_1.0, whole genome shotgun sequence	XP_039659242.1	568	68	228	Eukaryota	Metazoa	Chordata	Perca fluviatilis	8168	XP_039659242.1 immune-associated nucleotide-binding protein 8-like [Perca fluviatilis]	3.73e-93	745	161	90.1	100	28.3	+
NC_053117.1:35600794-35601276	483	1	483	NC_053117.1:35600794-35601276 Perca fluviatilis chromosome 6, GENO_Pfluv_1.0, whole genome shotgun sequence	XP_031161172.1	603	101	261	Eukaryota	Metazoa	Chordata	Sander lucioperca	283035	XP_031161172.1 trichohyalin-like isoform X2 [Sander lucioperca]	2.51e-89	722	161	87.0	100	26.7	+
NC_053117.1:35600794-35601276	483	1	483	NC_053117.1:35600794-35601276 Perca fluviatilis chromosome 6, GENO_Pfluv_1.0, whole genome shotgun sequence	XP_035852831.1	613	111	271	Eukaryota	Metazoa	Chordata	Sander lucioperca	283035	XP_035852831.1 trichohyalin-like isoform X1 [Sander lucioperca]	3.20e-89	722	161	87.0	100	26.3	+
NC_053117.1:35600794-35601276	483	1	483	NC_053117.1:35600794-35601276 Perca fluviatilis chromosome 6, GENO_Pfluv_1.0, whole genome shotgun sequence	XP_032371847.1	545	67	227	Eukaryota	Metazoa	Chordata	Etheostoma spectabile	54343	XP_032371847.1 immune-associated nucleotide-binding protein 9-like [Etheostoma spectabile]	1.29e-88	713	161	85.7	100	29.5	+
NC_053117.1:35600794-35601276	483	1	483	NC_053117.1:35600794-35601276 Perca fluviatilis chromosome 6, GENO_Pfluv_1.0, whole genome shotgun sequence	XP_034727079.1	544	67	227	Eukaryota	Metazoa	Chordata	Etheostoma cragini	417921	XP_034727079.1 GTPase IMAP family member 4-like [Etheostoma cragini]	1.78e-88	712	161	85.7	100	29.6	+
NC_053117.1:35600794-35601276	483	1	480	NC_053117.1:35600794-35601276 Perca fluviatilis chromosome 6, GENO_Pfluv_1.0, whole genome shotgun sequence	XP_034727074.1	647	252	411	Eukaryota	Metazoa	Chordata	Etheostoma cragini	417921	XP_034727074.1 immune-associated nucleotide-binding protein 12-like isoform X2 [Etheostoma cragini]	4.38e-87	710	160	86.3	99.4	24.7	+
NC_053117.1:35600794-35601276	483	1	480	NC_053117.1:35600794-35601276 Perca fluviatilis chromosome 6, GENO_Pfluv_1.0, whole genome shotgun sequence	XP_034727073.1	675	252	411	Eukaryota	Metazoa	Chordata	Etheostoma cragini	417921	XP_034727073.1 GTPase IMAP family member 8-like isoform X1 [Etheostoma cragini]	8.20e-87	710	160	86.3	99.4	23.7	+
NC_053117.1:35600794-35601276	483	1	483	NC_053117.1:35600794-35601276 Perca fluviatilis chromosome 6, GENO_Pfluv_1.0, whole genome shotgun sequence	XP_032371846.1	590	181	341	Eukaryota	Metazoa	Chordata	Etheostoma spectabile	54343	XP_032371846.1 GTPase IMAP family member 8-like [Etheostoma spectabile]	1.22e-83	683	161	83.9	100	27.3	+
NC_053117.1:35600794-35601276	483	1	483	NC_053117.1:35600794-35601276 Perca fluviatilis chromosome 6, GENO_Pfluv_1.0, whole genome shotgun sequence	XP_033475432.1	829	309	469	Eukaryota	Metazoa	Chordata	Epinephelus lanceolatus	310571	XP_033475432.1 GTPase IMAP family member 8-like [Epinephelus lanceolatus]	1.71e-78	662	161	77.6	100	19.4	+
NC_053117.1:35600794-35601276	483	1	483	NC_053117.1:35600794-35601276 Perca fluviatilis chromosome 6, GENO_Pfluv_1.0, whole genome shotgun sequence	XP_049905945.1	753	232	392	Eukaryota	Metazoa	Chordata	Epinephelus moara	300413	XP_049905945.1 GTPase IMAP family member 8-like [Epinephelus moara]	2.58e-78	657	161	77.6	100	21.4	+
NC_053117.1:35600794-35601276	483	4	483	NC_053117.1:35600794-35601276 Perca fluviatilis chromosome 6, GENO_Pfluv_1.0, whole genome shotgun sequence	XP_044053516.1	1012	485	644	Eukaryota	Metazoa	Chordata	Siniperca chuatsi	119488	XP_044053516.1 trichohyalin-like [Siniperca chuatsi]	6.61e-78	665	160	79.4	99.4	15.8	+
NC_053117.1:35600794-35601276	483	1	483	NC_053117.1:35600794-35601276 Perca fluviatilis chromosome 6, GENO_Pfluv_1.0, whole genome shotgun sequence	XP_030274265.1	934	417	577	Eukaryota	Metazoa	Chordata	Sparus aurata	8175	XP_030274265.1 GTPase IMAP family member 8-like [Sparus aurata]	1.03e-77	661	161	77.0	100	17.2	+
NC_053117.1:35600794-35601276	483	1	483	NC_053117.1:35600794-35601276 Perca fluviatilis chromosome 6, GENO_Pfluv_1.0, whole genome shotgun sequence	XP_023278494.1	722	252	412	Eukaryota	Metazoa	Chordata	Seriola lalandi dorsalis	1841481	XP_023278494.1 GTPase IMAP family member 8-like [Seriola lalandi dorsalis]	2.19e-77	649	161	77.6	100	22.3	+
NC_053117.1:35600794-35601276	483	1	483	NC_053117.1:35600794-35601276 Perca fluviatilis chromosome 6, GENO_Pfluv_1.0, whole genome shotgun sequence	XP_044186880.1	1851	1332	1492	Eukaryota	Metazoa	Chordata	Thunnus albacares	8236	XP_044186880.1 uncharacterized protein LOC122966675 [Thunnus albacares]	4.37e-77	666	161	80.1	100	8.7	+
NC_053117.1:35600794-35601276	483	1	483	NC_053117.1:35600794-35601276 Perca fluviatilis chromosome 6, GENO_Pfluv_1.0, whole genome shotgun sequence	XP_038559738.1	972	447	607	Eukaryota	Metazoa	Chordata	Micropterus salmoides	27706	XP_038559738.1 GTPase IMAP family member 8-like [Micropterus salmoides]	5.98e-77	657	161	77.0	100	16.6	+
NC_053117.1:35600794-35601276	483	1	483	NC_053117.1:35600794-35601276 Perca fluviatilis chromosome 6, GENO_Pfluv_1.0, whole genome shotgun sequence	XP_033474649.1	250	14	174	Eukaryota	Metazoa	Chordata	Epinephelus lanceolatus	310571	XP_033474649.1 GTPase IMAP family member 7-like [Epinephelus lanceolatus]	6.00e-77	611	161	72.7	100	64.4	+
NC_053117.1:35600794-35601276	483	1	483	NC_053117.1:35600794-35601276 Perca fluviatilis chromosome 6, GENO_Pfluv_1.0, whole genome shotgun sequence	XP_029985207.1	450	165	325	Eukaryota	Metazoa	Chordata	Sphaeramia orbicularis	375764	XP_029985207.1 GTPase IMAP family member 7-like, partial [Sphaeramia orbicularis]	1.22e-76	626	161	73.9	100	35.8	+
NC_053117.1:35600794-35601276	483	1	483	NC_053117.1:35600794-35601276 Perca fluviatilis chromosome 6, GENO_Pfluv_1.0, whole genome shotgun sequence	XP_040898303.1	940	418	578	Eukaryota	Metazoa	Chordata	Toxotes jaculatrix	941984	XP_040898303.1 GTPase IMAP family member 8-like [Toxotes jaculatrix]	2.16e-76	652	161	76.4	100	17.1	+
NC_053117.1:35600794-35601276	483	1	483	NC_053117.1:35600794-35601276 Perca fluviatilis chromosome 6, GENO_Pfluv_1.0, whole genome shotgun sequence	KAF0022580.1	441	1	161	Eukaryota	Metazoa	Chordata	Scophthalmus maximus	52904	KAF0022580.1 hypothetical protein F2P81_025206 [Scophthalmus maximus]	2.71e-76	623	161	72.7	100	36.5	+
NC_053117.1:35600794-35601276	483	1	483	NC_053117.1:35600794-35601276 Perca fluviatilis chromosome 6, GENO_Pfluv_1.0, whole genome shotgun sequence	XP_036953523.1	518	1	161	Eukaryota	Metazoa	Chordata	Acanthopagrus latus	8177	XP_036953523.1 GTPase IMAP family member 7-like [Acanthopagrus latus]	3.51e-76	628	161	73.9	100	31.1	+
NC_053117.1:35600794-35601276	483	1	480	NC_053117.1:35600794-35601276 Perca fluviatilis chromosome 6, GENO_Pfluv_1.0, whole genome shotgun sequence	XP_033947945.1	188	12	171	Eukaryota	Metazoa	Chordata	Pseudochaenichthys georgianus	52239	XP_033947945.1 LOW QUALITY PROTEIN: GTPase IMAP family member 7-like [Pseudochaenichthys georgianus]	3.69e-76	600	160	71.9	99.4	85.1	+
NC_053117.1:35600794-35601276	483	1	480	NC_053117.1:35600794-35601276 Perca fluviatilis chromosome 6, GENO_Pfluv_1.0, whole genome shotgun sequence	XP_037633789.1	918	407	566	Eukaryota	Metazoa	Chordata	Sebastes umbrosus	72105	XP_037633789.1 GTPase IMAP family member 8-like [Sebastes umbrosus]	4.46e-76	649	160	75.6	99.4	17.4	+
NC_053117.1:35609375-35609857	483	1	483	NC_053117.1:35609375-35609857 Perca fluviatilis chromosome 6, GENO_Pfluv_1.0, whole genome shotgun sequence	XP_039659242.1	568	68	228	Eukaryota	Metazoa	Chordata	Perca fluviatilis	8168	XP_039659242.1 immune-associated nucleotide-binding protein 8-like [Perca fluviatilis]	3.15e-106	832	161	100	100	28.3	+
NC_053117.1:35609375-35609857	483	1	483	NC_053117.1:35609375-35609857 Perca fluviatilis chromosome 6, GENO_Pfluv_1.0, whole genome shotgun sequence	XP_031161172.1	603	101	261	Eukaryota	Metazoa	Chordata	Sander lucioperca	283035	XP_031161172.1 trichohyalin-like isoform X2 [Sander lucioperca]	9.29e-99	785	161	93.8	100	26.7	+
NC_053117.1:35609375-35609857	483	1	483	NC_053117.1:35609375-35609857 Perca fluviatilis chromosome 6, GENO_Pfluv_1.0, whole genome shotgun sequence	XP_035852831.1	613	111	271	Eukaryota	Metazoa	Chordata	Sander lucioperca	283035	XP_035852831.1 trichohyalin-like isoform X1 [Sander lucioperca]	1.20e-98	785	161	93.8	100	26.3	+
NC_053117.1:35609375-35609857	483	1	483	NC_053117.1:35609375-35609857 Perca fluviatilis chromosome 6, GENO_Pfluv_1.0, whole genome shotgun sequence	XP_034727079.1	544	67	227	Eukaryota	Metazoa	Chordata	Etheostoma cragini	417921	XP_034727079.1 GTPase IMAP family member 4-like [Etheostoma cragini]	2.21e-95	758	161	89.4	100	29.6	+
NC_053117.1:35609375-35609857	483	1	483	NC_053117.1:35609375-35609857 Perca fluviatilis chromosome 6, GENO_Pfluv_1.0, whole genome shotgun sequence	XP_032371847.1	545	67	227	Eukaryota	Metazoa	Chordata	Etheostoma spectabile	54343	XP_032371847.1 immune-associated nucleotide-binding protein 9-like [Etheostoma spectabile]	2.56e-94	751	161	88.8	100	29.5	+
NC_053117.1:35609375-35609857	483	1	483	NC_053117.1:35609375-35609857 Perca fluviatilis chromosome 6, GENO_Pfluv_1.0, whole genome shotgun sequence	XP_039659244.1	752	252	412	Eukaryota	Metazoa	Chordata	Perca fluviatilis	8168	XP_039659244.1 LOW QUALITY PROTEIN: GTPase IMAP family member 8-like [Perca fluviatilis]	5.03e-92	750	161	90.1	100	21.4	+
NC_053117.1:35609375-35609857	483	1	483	NC_053117.1:35609375-35609857 Perca fluviatilis chromosome 6, GENO_Pfluv_1.0, whole genome shotgun sequence	XP_032371846.1	590	181	341	Eukaryota	Metazoa	Chordata	Etheostoma spectabile	54343	XP_032371846.1 GTPase IMAP family member 8-like [Etheostoma spectabile]	2.57e-89	721	161	85.7	100	27.3	+
NC_053117.1:35609375-35609857	483	1	483	NC_053117.1:35609375-35609857 Perca fluviatilis chromosome 6, GENO_Pfluv_1.0, whole genome shotgun sequence	XP_035852826.1	773	253	414	Eukaryota	Metazoa	Chordata	Sander lucioperca	283035	XP_035852826.1 GTPase IMAP family member 8-like isoform X2 [Sander lucioperca]	4.94e-89	731	162	88.3	100	21.0	+
NC_053117.1:35609375-35609857	483	1	483	NC_053117.1:35609375-35609857 Perca fluviatilis chromosome 6, GENO_Pfluv_1.0, whole genome shotgun sequence	XP_035852825.1	783	263	424	Eukaryota	Metazoa	Chordata	Sander lucioperca	283035	XP_035852825.1 GTPase IMAP family member 8-like isoform X1 [Sander lucioperca]	6.01e-89	731	162	88.3	100	20.7	+
NC_053117.1:35609375-35609857	483	1	480	NC_053117.1:35609375-35609857 Perca fluviatilis chromosome 6, GENO_Pfluv_1.0, whole genome shotgun sequence	XP_034727074.1	647	252	411	Eukaryota	Metazoa	Chordata	Etheostoma cragini	417921	XP_034727074.1 immune-associated nucleotide-binding protein 12-like isoform X2 [Etheostoma cragini]	6.36e-83	682	160	82.5	99.4	24.7	+
NC_053117.1:35609375-35609857	483	1	483	NC_053117.1:35609375-35609857 Perca fluviatilis chromosome 6, GENO_Pfluv_1.0, whole genome shotgun sequence	XP_049905945.1	753	232	392	Eukaryota	Metazoa	Chordata	Epinephelus moara	300413	XP_049905945.1 GTPase IMAP family member 8-like [Epinephelus moara]	1.01e-82	687	161	78.9	100	21.4	+
NC_053117.1:35609375-35609857	483	1	480	NC_053117.1:35609375-35609857 Perca fluviatilis chromosome 6, GENO_Pfluv_1.0, whole genome shotgun sequence	XP_034727073.1	675	252	411	Eukaryota	Metazoa	Chordata	Etheostoma cragini	417921	XP_034727073.1 GTPase IMAP family member 8-like isoform X1 [Etheostoma cragini]	1.16e-82	682	160	82.5	99.4	23.7	+
NC_053117.1:35609375-35609857	483	1	483	NC_053117.1:35609375-35609857 Perca fluviatilis chromosome 6, GENO_Pfluv_1.0, whole genome shotgun sequence	XP_033475432.1	829	309	469	Eukaryota	Metazoa	Chordata	Epinephelus lanceolatus	310571	XP_033475432.1 GTPase IMAP family member 8-like [Epinephelus lanceolatus]	2.79e-82	688	161	79.5	100	19.4	+
NC_053117.1:35609375-35609857	483	4	483	NC_053117.1:35609375-35609857 Perca fluviatilis chromosome 6, GENO_Pfluv_1.0, whole genome shotgun sequence	XP_044053516.1	1012	485	644	Eukaryota	Metazoa	Chordata	Siniperca chuatsi	119488	XP_044053516.1 trichohyalin-like [Siniperca chuatsi]	1.30e-81	691	160	80.6	99.4	15.8	+
NC_053117.1:35609375-35609857	483	1	483	NC_053117.1:35609375-35609857 Perca fluviatilis chromosome 6, GENO_Pfluv_1.0, whole genome shotgun sequence	XP_041793327.1	933	413	573	Eukaryota	Metazoa	Chordata	Chelmon rostratus	109905	XP_041793327.1 GTPase IMAP family member 8-like [Chelmon rostratus]	6.97e-81	683	161	78.9	100	17.3	+
NC_053117.1:35609375-35609857	483	1	483	NC_053117.1:35609375-35609857 Perca fluviatilis chromosome 6, GENO_Pfluv_1.0, whole genome shotgun sequence	XP_040898303.1	940	418	578	Eukaryota	Metazoa	Chordata	Toxotes jaculatrix	941984	XP_040898303.1 GTPase IMAP family member 8-like [Toxotes jaculatrix]	7.64e-81	683	161	78.3	100	17.1	+
NC_053117.1:35609375-35609857	483	1	483	NC_053117.1:35609375-35609857 Perca fluviatilis chromosome 6, GENO_Pfluv_1.0, whole genome shotgun sequence	KAF0022580.1	441	1	161	Eukaryota	Metazoa	Chordata	Scophthalmus maximus	52904	KAF0022580.1 hypothetical protein F2P81_025206 [Scophthalmus maximus]	1.17e-80	652	161	75.2	100	36.5	+
NC_053117.1:35609375-35609857	483	1	483	NC_053117.1:35609375-35609857 Perca fluviatilis chromosome 6, GENO_Pfluv_1.0, whole genome shotgun sequence	XP_038559738.1	972	447	607	Eukaryota	Metazoa	Chordata	Micropterus salmoides	27706	XP_038559738.1 GTPase IMAP family member 8-like [Micropterus salmoides]	3.07e-80	680	161	77.6	100	16.6	+
NC_053117.1:35609375-35609857	483	1	483	NC_053117.1:35609375-35609857 Perca fluviatilis chromosome 6, GENO_Pfluv_1.0, whole genome shotgun sequence	XP_049435588.1	1029	509	669	Eukaryota	Metazoa	Chordata	Epinephelus fuscoguttatus	293821	XP_049435588.1 uncharacterized protein LOC125890817 [Epinephelus fuscoguttatus]	8.02e-80	679	161	78.9	100	15.6	+
NC_053117.1:35609375-35609857	483	1	483	NC_053117.1:35609375-35609857 Perca fluviatilis chromosome 6, GENO_Pfluv_1.0, whole genome shotgun sequence	XP_037535883.1	355	28	187	Eukaryota	Metazoa	Chordata	Nematolebias whitei	451745	XP_037535883.1 GTPase IMAP family member 9-like [Nematolebias whitei]	9.01e-80	639	161	74.5	100	45.1	+
NC_053117.1:35609375-35609857	483	1	483	NC_053117.1:35609375-35609857 Perca fluviatilis chromosome 6, GENO_Pfluv_1.0, whole genome shotgun sequence	XP_029985207.1	450	165	325	Eukaryota	Metazoa	Chordata	Sphaeramia orbicularis	375764	XP_029985207.1 GTPase IMAP family member 7-like, partial [Sphaeramia orbicularis]	1.20e-79	646	161	75.2	100	35.8	+
NC_053117.1:35609375-35609857	483	1	483	NC_053117.1:35609375-35609857 Perca fluviatilis chromosome 6, GENO_Pfluv_1.0, whole genome shotgun sequence	TKS78170.1	1041	502	662	Eukaryota	Metazoa	Chordata	Collichthys lucidus	240159	TKS78170.1 GTPase IMAP family member 4 [Collichthys lucidus]	1.74e-79	677	161	77.6	100	15.5	+
NC_053117.1:35609375-35609857	483	1	483	NC_053117.1:35609375-35609857 Perca fluviatilis chromosome 6, GENO_Pfluv_1.0, whole genome shotgun sequence	XP_018519022.1	952	421	581	Eukaryota	Metazoa	Chordata	Lates calcarifer	8187	XP_018519022.1 PREDICTED: GTPase IMAP family member 8-like [Lates calcarifer]	1.75e-79	674	161	77.6	100	16.9	+
NC_053117.1:35609375-35609857	483	1	483	NC_053117.1:35609375-35609857 Perca fluviatilis chromosome 6, GENO_Pfluv_1.0, whole genome shotgun sequence	XP_019131670.2	999	475	635	Eukaryota	Metazoa	Chordata	Larimichthys crocea	215358	XP_019131670.2 uncharacterized protein LOC109142419 [Larimichthys crocea]	4.18e-79	673	161	75.8	100	16.1	+
NC_053117.1:35609375-35609857	483	1	483	NC_053117.1:35609375-35609857 Perca fluviatilis chromosome 6, GENO_Pfluv_1.0, whole genome shotgun sequence	XP_033974625.1	897	367	527	Eukaryota	Metazoa	Chordata	Trematomus bernacchii	40690	XP_033974625.1 GTPase IMAP family member 8-like [Trematomus bernacchii]	4.48e-79	669	161	78.9	100	17.9	+
NC_053117.1:35617029-35617574	546	1	546	NC_053117.1:35617029-35617574 Perca fluviatilis chromosome 6, GENO_Pfluv_1.0, whole genome shotgun sequence	XP_028432998.1	558	334	515	Eukaryota	Metazoa	Chordata	Perca flavescens	8167	XP_028432998.1 GTPase IMAP family member 8-like, partial [Perca flavescens]	5.31e-120	925	182	98.4	100	32.6	+
NC_053117.1:35617029-35617574	546	1	546	NC_053117.1:35617029-35617574 Perca fluviatilis chromosome 6, GENO_Pfluv_1.0, whole genome shotgun sequence	XP_039659239.1	938	411	592	Eukaryota	Metazoa	Chordata	Perca fluviatilis	8168	XP_039659239.1 GTPase IMAP family member 8-like [Perca fluviatilis]	4.90e-117	933	182	100	100	19.4	+
NC_053117.1:35617029-35617574	546	1	546	NC_053117.1:35617029-35617574 Perca fluviatilis chromosome 6, GENO_Pfluv_1.0, whole genome shotgun sequence	XP_031161169.2	938	411	592	Eukaryota	Metazoa	Chordata	Sander lucioperca	283035	XP_031161169.2 GTPase IMAP family member 8-like [Sander lucioperca]	2.24e-114	915	182	97.3	100	19.4	+
NC_053117.1:35617029-35617574	546	1	546	NC_053117.1:35617029-35617574 Perca fluviatilis chromosome 6, GENO_Pfluv_1.0, whole genome shotgun sequence	XP_032371843.1	813	286	467	Eukaryota	Metazoa	Chordata	Etheostoma spectabile	54343	XP_032371843.1 GTPase IMAP family member 8-like isoform X2 [Etheostoma spectabile]	3.60e-109	872	182	92.3	100	22.4	+
NC_053117.1:35617029-35617574	546	1	546	NC_053117.1:35617029-35617574 Perca fluviatilis chromosome 6, GENO_Pfluv_1.0, whole genome shotgun sequence	XP_034727051.1	932	410	591	Eukaryota	Metazoa	Chordata	Etheostoma cragini	417921	XP_034727051.1 GTPase IMAP family member 8-like isoform X2 [Etheostoma cragini]	1.13e-108	876	182	92.3	100	19.5	+
NC_053117.1:35617029-35617574	546	1	546	NC_053117.1:35617029-35617574 Perca fluviatilis chromosome 6, GENO_Pfluv_1.0, whole genome shotgun sequence	XP_034727050.1	954	432	613	Eukaryota	Metazoa	Chordata	Etheostoma cragini	417921	XP_034727050.1 GTPase IMAP family member 8-like isoform X1 [Etheostoma cragini]	1.72e-108	876	182	92.3	100	19.1	+
NC_053117.1:35617029-35617574	546	1	546	NC_053117.1:35617029-35617574 Perca fluviatilis chromosome 6, GENO_Pfluv_1.0, whole genome shotgun sequence	XP_032371840.1	937	410	591	Eukaryota	Metazoa	Chordata	Etheostoma spectabile	54343	XP_032371840.1 GTPase IMAP family member 8-like isoform X1 [Etheostoma spectabile]	4.82e-108	872	182	92.3	100	19.4	+
NC_053117.1:35617029-35617574	546	1	546	NC_053117.1:35617029-35617574 Perca fluviatilis chromosome 6, GENO_Pfluv_1.0, whole genome shotgun sequence	XP_049906777.1	957	415	596	Eukaryota	Metazoa	Chordata	Epinephelus moara	300413	XP_049906777.1 GTPase IMAP family member 8-like [Epinephelus moara]	3.58e-88	737	185	78.4	100	19.0	+
NC_053117.1:35617029-35617574	546	1	546	NC_053117.1:35617029-35617574 Perca fluviatilis chromosome 6, GENO_Pfluv_1.0, whole genome shotgun sequence	XP_049435591.1	959	417	598	Eukaryota	Metazoa	Chordata	Epinephelus fuscoguttatus	293821	XP_049435591.1 GTPase IMAP family member 8-like [Epinephelus fuscoguttatus]	2.72e-87	731	185	77.3	100	19.0	+
NC_053117.1:35617029-35617574	546	1	546	NC_053117.1:35617029-35617574 Perca fluviatilis chromosome 6, GENO_Pfluv_1.0, whole genome shotgun sequence	XP_033475004.1	957	415	596	Eukaryota	Metazoa	Chordata	Epinephelus lanceolatus	310571	XP_033475004.1 GTPase IMAP family member 8-like [Epinephelus lanceolatus]	1.40e-86	726	185	76.8	100	19.0	+
NC_053117.1:35617029-35617574	546	1	546	NC_053117.1:35617029-35617574 Perca fluviatilis chromosome 6, GENO_Pfluv_1.0, whole genome shotgun sequence	XP_037633789.1	918	407	588	Eukaryota	Metazoa	Chordata	Sebastes umbrosus	72105	XP_037633789.1 GTPase IMAP family member 8-like [Sebastes umbrosus]	4.18e-86	721	185	76.2	100	19.8	+
NC_053117.1:35617029-35617574	546	1	546	NC_053117.1:35617029-35617574 Perca fluviatilis chromosome 6, GENO_Pfluv_1.0, whole genome shotgun sequence	XP_049435596.1	882	414	595	Eukaryota	Metazoa	Chordata	Epinephelus fuscoguttatus	293821	XP_049435596.1 GTPase IMAP family member 8-like [Epinephelus fuscoguttatus]	6.79e-85	711	185	74.6	100	20.6	+
NC_053117.1:35617029-35617574	546	1	546	NC_053117.1:35617029-35617574 Perca fluviatilis chromosome 6, GENO_Pfluv_1.0, whole genome shotgun sequence	XP_049908065.1	882	414	595	Eukaryota	Metazoa	Chordata	Epinephelus moara	300413	XP_049908065.1 GTPase IMAP family member 8-like [Epinephelus moara]	7.07e-84	704	185	74.6	100	20.6	+
NC_053117.1:35617029-35617574	546	1	546	NC_053117.1:35617029-35617574 Perca fluviatilis chromosome 6, GENO_Pfluv_1.0, whole genome shotgun sequence	XP_033475006.1	882	414	595	Eukaryota	Metazoa	Chordata	Epinephelus lanceolatus	310571	XP_033475006.1 GTPase IMAP family member 8-like [Epinephelus lanceolatus]	5.26e-83	698	185	74.1	100	20.6	+
NC_053117.1:35617029-35617574	546	1	546	NC_053117.1:35617029-35617574 Perca fluviatilis chromosome 6, GENO_Pfluv_1.0, whole genome shotgun sequence	XP_037339561.1	928	420	601	Eukaryota	Metazoa	Chordata	Pungitius pungitius	134920	XP_037339561.1 GTPase IMAP family member 8-like [Pungitius pungitius]	1.44e-82	697	185	74.6	100	19.6	+
NC_053117.1:35617029-35617574	546	1	546	NC_053117.1:35617029-35617574 Perca fluviatilis chromosome 6, GENO_Pfluv_1.0, whole genome shotgun sequence	XP_037535883.1	355	28	208	Eukaryota	Metazoa	Chordata	Nematolebias whitei	451745	XP_037535883.1 GTPase IMAP family member 9-like [Nematolebias whitei]	1.11e-81	654	184	67.4	100	51.0	+
NC_053117.1:35617029-35617574	546	1	546	NC_053117.1:35617029-35617574 Perca fluviatilis chromosome 6, GENO_Pfluv_1.0, whole genome shotgun sequence	XP_022625886.1	377	1	182	Eukaryota	Metazoa	Chordata	Seriola dumerili	41447	XP_022625886.1 GTPase IMAP family member 7-like, partial [Seriola dumerili]	1.52e-81	655	184	67.9	100	48.3	+
NC_053117.1:35617029-35617574	546	1	546	NC_053117.1:35617029-35617574 Perca fluviatilis chromosome 6, GENO_Pfluv_1.0, whole genome shotgun sequence	XP_042344084.1	881	414	592	Eukaryota	Metazoa	Chordata	Plectropomus leopardus	160734	XP_042344084.1 GTPase IMAP family member 8-like [Plectropomus leopardus]	2.05e-81	687	182	72.0	100	20.3	+
NC_053117.1:35617029-35617574	546	1	546	NC_053117.1:35617029-35617574 Perca fluviatilis chromosome 6, GENO_Pfluv_1.0, whole genome shotgun sequence	XP_044053517.1	939	416	598	Eukaryota	Metazoa	Chordata	Siniperca chuatsi	119488	XP_044053517.1 GTPase IMAP family member 8-like [Siniperca chuatsi]	1.25e-80	684	186	71.5	100	19.5	+
NC_053117.1:35617029-35617574	546	1	546	NC_053117.1:35617029-35617574 Perca fluviatilis chromosome 6, GENO_Pfluv_1.0, whole genome shotgun sequence	XP_045897747.1	897	374	556	Eukaryota	Metazoa	Chordata	Micropterus dolomieu	147949	XP_045897747.1 GTPase IMAP family member 8-like [Micropterus dolomieu]	3.72e-80	679	185	71.4	100	20.4	+
NC_053117.1:35617029-35617574	546	1	546	NC_053117.1:35617029-35617574 Perca fluviatilis chromosome 6, GENO_Pfluv_1.0, whole genome shotgun sequence	XP_040898303.1	940	418	600	Eukaryota	Metazoa	Chordata	Toxotes jaculatrix	941984	XP_040898303.1 GTPase IMAP family member 8-like [Toxotes jaculatrix]	4.77e-80	680	185	71.4	100	19.5	+
NC_053117.1:35617029-35617574	546	1	546	NC_053117.1:35617029-35617574 Perca fluviatilis chromosome 6, GENO_Pfluv_1.0, whole genome shotgun sequence	XP_030581545.1	709	221	403	Eukaryota	Metazoa	Chordata	Archocentrus centrarchus	63155	XP_030581545.1 GTPase IMAP family member 8-like [Archocentrus centrarchus]	6.30e-80	668	185	68.6	100	25.8	+
NC_053117.1:35617029-35617574	546	1	546	NC_053117.1:35617029-35617574 Perca fluviatilis chromosome 6, GENO_Pfluv_1.0, whole genome shotgun sequence	XP_010748764.3	900	410	591	Eukaryota	Metazoa	Chordata	Larimichthys crocea	215358	XP_010748764.3 GTPase IMAP family member 8-like [Larimichthys crocea]	2.05e-79	674	185	70.8	100	20.2	+
NC_053117.1:35617029-35617574	546	1	546	NC_053117.1:35617029-35617574 Perca fluviatilis chromosome 6, GENO_Pfluv_1.0, whole genome shotgun sequence	XP_023254441.1	624	98	280	Eukaryota	Metazoa	Chordata	Seriola lalandi dorsalis	1841481	XP_023254441.1 trichohyalin-like [Seriola lalandi dorsalis]	3.23e-79	658	185	69.2	100	29.3	+
NC_053117.1:35617029-35617574	546	1	546	NC_053117.1:35617029-35617574 Perca fluviatilis chromosome 6, GENO_Pfluv_1.0, whole genome shotgun sequence	XP_040011893.1	530	208	389	Eukaryota	Metazoa	Chordata	Xiphias gladius	8245	XP_040011893.1 immune-associated nucleotide-binding protein 9-like [Xiphias gladius]	3.94e-79	651	184	69.6	100	34.3	+
NC_053119.1:32909738-32910655	918	412	732	NC_053119.1:32909738-32910655 Perca fluviatilis chromosome 8, GENO_Pfluv_1.0, whole genome shotgun sequence	KAF3854389.1	191	84	190	Eukaryota	Metazoa	Chordata	Dissostichus mawsoni	36200	KAF3854389.1 hypothetical protein F7725_022444 [Dissostichus mawsoni]	3.96e-41	383	107	78.5	35.0	56.0	+
NC_053119.1:32909738-32910655	918	461	679	NC_053119.1:32909738-32910655 Perca fluviatilis chromosome 8, GENO_Pfluv_1.0, whole genome shotgun sequence	TNN55007.1	256	1	73	Eukaryota	Metazoa	Chordata	Liparis tanakae	230148	TNN55007.1 hypothetical protein EYF80_034794 [Liparis tanakae]	2.19e-33	336	73	84.9	23.9	28.5	+
NC_053119.1:32909738-32910655	918	513	235	NC_053119.1:32909738-32910655 Perca fluviatilis chromosome 8, GENO_Pfluv_1.0, whole genome shotgun sequence	XP_039665188.1	623	409	501	Eukaryota	Metazoa	Chordata	Perca fluviatilis	8168	XP_039665188.1 zinc finger protein 319 [Perca fluviatilis]	3.34e-21	263	93	100	30.4	14.9	-
NC_053119.1:32909738-32910655	918	513	235	NC_053119.1:32909738-32910655 Perca fluviatilis chromosome 8, GENO_Pfluv_1.0, whole genome shotgun sequence	XP_031166095.1	623	409	501	Eukaryota	Metazoa	Chordata	Sander lucioperca	283035	XP_031166095.1 zinc finger protein 319 [Sander lucioperca]	3.34e-21	263	93	100	30.4	14.9	-
NC_053119.1:32909738-32910655	918	513	235	NC_053119.1:32909738-32910655 Perca fluviatilis chromosome 8, GENO_Pfluv_1.0, whole genome shotgun sequence	XP_028440873.1	623	409	501	Eukaryota	Metazoa	Chordata	Perca flavescens	8167	XP_028440873.1 zinc finger protein 319 [Perca flavescens]	3.34e-21	263	93	100	30.4	14.9	-
NC_053119.1:32909738-32910655	918	513	235	NC_053119.1:32909738-32910655 Perca fluviatilis chromosome 8, GENO_Pfluv_1.0, whole genome shotgun sequence	KAF1387180.1	682	468	560	Eukaryota	Metazoa	Chordata	Perca fluviatilis	8168	KAF1387180.1 hypothetical protein PFLUV_G00102680 [Perca fluviatilis]	3.60e-21	263	93	100	30.4	13.6	-
NC_053119.1:32909738-32910655	918	513	235	NC_053119.1:32909738-32910655 Perca fluviatilis chromosome 8, GENO_Pfluv_1.0, whole genome shotgun sequence	XP_034735473.1	623	409	501	Eukaryota	Metazoa	Chordata	Etheostoma cragini	417921	XP_034735473.1 zinc finger protein 319 [Etheostoma cragini]	1.13e-20	259	93	98.9	30.4	14.9	-
NC_053119.1:32909738-32910655	918	513	235	NC_053119.1:32909738-32910655 Perca fluviatilis chromosome 8, GENO_Pfluv_1.0, whole genome shotgun sequence	XP_032379633.1	623	409	501	Eukaryota	Metazoa	Chordata	Etheostoma spectabile	54343	XP_032379633.1 zinc finger protein 319-like [Etheostoma spectabile]	1.13e-20	259	93	98.9	30.4	14.9	-
NC_053119.1:32909738-32910655	918	513	235	NC_053119.1:32909738-32910655 Perca fluviatilis chromosome 8, GENO_Pfluv_1.0, whole genome shotgun sequence	XP_032374415.1	623	409	501	Eukaryota	Metazoa	Chordata	Etheostoma spectabile	54343	XP_032374415.1 zinc finger protein 319-like [Etheostoma spectabile]	1.13e-20	259	93	98.9	30.4	14.9	-
NC_053119.1:32909738-32910655	918	513	235	NC_053119.1:32909738-32910655 Perca fluviatilis chromosome 8, GENO_Pfluv_1.0, whole genome shotgun sequence	XP_033940811.1	620	406	498	Eukaryota	Metazoa	Chordata	Pseudochaenichthys georgianus	52239	XP_033940811.1 zinc finger protein 319 [Pseudochaenichthys georgianus]	5.10e-20	254	93	97.8	30.4	15.0	-
NC_053119.1:32909738-32910655	918	513	235	NC_053119.1:32909738-32910655 Perca fluviatilis chromosome 8, GENO_Pfluv_1.0, whole genome shotgun sequence	XP_037539077.1	599	385	477	Eukaryota	Metazoa	Chordata	Nematolebias whitei	451745	XP_037539077.1 zinc finger protein 319 [Nematolebias whitei]	1.22e-19	251	93	96.8	30.4	15.5	-
NC_053119.1:32909738-32910655	918	513	235	NC_053119.1:32909738-32910655 Perca fluviatilis chromosome 8, GENO_Pfluv_1.0, whole genome shotgun sequence	XP_013889663.1	593	379	471	Eukaryota	Metazoa	Chordata	Austrofundulus limnaeus	52670	XP_013889663.1 PREDICTED: zinc finger protein 319-like [Austrofundulus limnaeus]	5.50e-19	246	93	95.7	30.4	15.7	-
NC_053119.1:32909738-32910655	918	513	235	NC_053119.1:32909738-32910655 Perca fluviatilis chromosome 8, GENO_Pfluv_1.0, whole genome shotgun sequence	CAF91460.1	441	227	319	Eukaryota	Metazoa	Chordata	Tetraodon nigroviridis	99883	CAF91460.1 unnamed protein product, partial [Tetraodon nigroviridis]	7.77e-19	243	93	92.5	30.4	21.1	-
NC_053119.1:32909738-32910655	918	513	235	NC_053119.1:32909738-32910655 Perca fluviatilis chromosome 8, GENO_Pfluv_1.0, whole genome shotgun sequence	XP_003977805.3	558	344	436	Eukaryota	Metazoa	Chordata	Takifugu rubripes	31033	XP_003977805.3 zinc finger protein 319 [Takifugu rubripes]	1.06e-17	236	93	91.4	30.4	16.7	-
NC_053119.1:32909738-32910655	918	513	235	NC_053119.1:32909738-32910655 Perca fluviatilis chromosome 8, GENO_Pfluv_1.0, whole genome shotgun sequence	TWW76260.1	612	398	490	Eukaryota	Metazoa	Chordata	Takifugu flavidus	433684	TWW76260.1 Zinc finger protein 319 [Takifugu flavidus]	1.15e-17	236	93	91.4	30.4	15.2	-
NC_053119.1:32909738-32910655	918	513	238	NC_053119.1:32909738-32910655 Perca fluviatilis chromosome 8, GENO_Pfluv_1.0, whole genome shotgun sequence	XP_034033122.1	620	406	497	Eukaryota	Metazoa	Chordata	Thalassophryne amazonica	390379	XP_034033122.1 zinc finger protein 319 [Thalassophryne amazonica]	1.29e-16	228	92	92.4	30.1	14.8	-
NC_053119.1:32909738-32910655	918	513	244	NC_053119.1:32909738-32910655 Perca fluviatilis chromosome 8, GENO_Pfluv_1.0, whole genome shotgun sequence	XP_017290162.1	597	383	472	Eukaryota	Metazoa	Chordata	Kryptolebias marmoratus	37003	XP_017290162.1 zinc finger protein 319 [Kryptolebias marmoratus]	2.29e-16	226	90	95.6	29.4	15.1	-
NC_053119.1:32909738-32910655	918	435	235	NC_053119.1:32909738-32910655 Perca fluviatilis chromosome 8, GENO_Pfluv_1.0, whole genome shotgun sequence	CDQ59512.1	563	373	441	Eukaryota	Metazoa	Chordata	Oncorhynchus mykiss	8022	CDQ59512.1 unnamed protein product [Oncorhynchus mykiss]	4.39e-15	216	69	88.4	21.9	12.3	-
NC_053119.1:32909738-32910655	918	435	235	NC_053119.1:32909738-32910655 Perca fluviatilis chromosome 8, GENO_Pfluv_1.0, whole genome shotgun sequence	XP_029552006.1	585	410	478	Eukaryota	Metazoa	Chordata	Salmo trutta	8032	XP_029552006.1 zinc finger protein 319-like isoform X2 [Salmo trutta]	4.51e-15	216	69	88.4	21.9	11.8	-
NC_053119.1:32909738-32910655	918	435	235	NC_053119.1:32909738-32910655 Perca fluviatilis chromosome 8, GENO_Pfluv_1.0, whole genome shotgun sequence	XP_046161511.1	593	403	471	Eukaryota	Metazoa	Chordata	Oncorhynchus gorbuscha	8017	XP_046161511.1 zinc finger protein 319-like [Oncorhynchus gorbuscha]	4.55e-15	216	69	88.4	21.9	11.6	-
NC_053119.1:32909738-32910655	918	435	235	NC_053119.1:32909738-32910655 Perca fluviatilis chromosome 8, GENO_Pfluv_1.0, whole genome shotgun sequence	XP_013979861.1	593	416	484	Eukaryota	Metazoa	Chordata	Salmo salar	8030	XP_013979861.1 zinc finger protein 319-like isoform X2 [Salmo salar]	4.55e-15	216	69	88.4	21.9	11.6	-
NC_053119.1:32909738-32910655	918	435	235	NC_053119.1:32909738-32910655 Perca fluviatilis chromosome 8, GENO_Pfluv_1.0, whole genome shotgun sequence	XP_038857020.1	600	410	478	Eukaryota	Metazoa	Chordata	Salvelinus namaycush	8040	XP_038857020.1 zinc finger protein 319-like isoform X1 [Salvelinus namaycush]	4.58e-15	216	69	88.4	21.9	11.5	-
NC_053119.1:32909738-32910655	918	435	235	NC_053119.1:32909738-32910655 Perca fluviatilis chromosome 8, GENO_Pfluv_1.0, whole genome shotgun sequence	XP_023826832.1	600	410	478	Eukaryota	Metazoa	Chordata	Salvelinus alpinus	8036	XP_023826832.1 zinc finger protein 319 isoform X2 [Salvelinus alpinus]	4.58e-15	216	69	88.4	21.9	11.5	-
NC_053119.1:32909738-32910655	918	435	235	NC_053119.1:32909738-32910655 Perca fluviatilis chromosome 8, GENO_Pfluv_1.0, whole genome shotgun sequence	XP_021448580.1	600	410	478	Eukaryota	Metazoa	Chordata	Oncorhynchus mykiss	8022	XP_021448580.1 zinc finger protein 319 isoform X2 [Oncorhynchus mykiss]	4.58e-15	216	69	88.4	21.9	11.5	-
NC_053119.1:32909738-32910655	918	435	235	NC_053119.1:32909738-32910655 Perca fluviatilis chromosome 8, GENO_Pfluv_1.0, whole genome shotgun sequence	XP_029552004.1	600	410	478	Eukaryota	Metazoa	Chordata	Salmo trutta	8032	XP_029552004.1 zinc finger protein 319-like isoform X1 [Salmo trutta]	4.58e-15	216	69	88.4	21.9	11.5	-
NC_053119.1:41330469-41330612	144	1	144	NC_053119.1:41330469-41330612 Perca fluviatilis chromosome 8, GENO_Pfluv_1.0, whole genome shotgun sequence	PWA24739.1	453	63	110	Eukaryota	Metazoa	Chordata	Gambusia affinis	33528	PWA24739.1 hypothetical protein CCH79_00010178 [Gambusia affinis]	2.25e-19	222	48	100	100	10.6	+
NC_053119.1:41330469-41330612	144	1	144	NC_053119.1:41330469-41330612 Perca fluviatilis chromosome 8, GENO_Pfluv_1.0, whole genome shotgun sequence	TMS05091.1	1015	625	672	Eukaryota	Metazoa	Chordata	Larimichthys crocea	215358	TMS05091.1 Vacuolar protein sorting-associated protein 4A [Larimichthys crocea]	2.79e-19	222	48	100	100	4.7	+
NC_053119.1:41330469-41330612	144	10	144	NC_053119.1:41330469-41330612 Perca fluviatilis chromosome 8, GENO_Pfluv_1.0, whole genome shotgun sequence	XP_010771907.1	113	49	93	Eukaryota	Metazoa	Chordata	Notothenia coriiceps	8208	XP_010771907.1 PREDICTED: vacuolar protein sorting-associated protein 4A-like, partial [Notothenia coriiceps]	3.23e-19	206	45	100	93.8	39.8	+
NC_053119.1:41330469-41330612	144	10	144	NC_053119.1:41330469-41330612 Perca fluviatilis chromosome 8, GENO_Pfluv_1.0, whole genome shotgun sequence	XP_038554233.1	248	49	93	Eukaryota	Metazoa	Chordata	Micropterus salmoides	27706	XP_038554233.1 vacuolar protein sorting-associated protein 4A-like, partial [Micropterus salmoides]	6.32e-18	206	45	100	93.8	18.1	+
NC_053119.1:41330469-41330612	144	1	144	NC_053119.1:41330469-41330612 Perca fluviatilis chromosome 8, GENO_Pfluv_1.0, whole genome shotgun sequence	KAI4878887.1	1061	111	158	Eukaryota	Metazoa	Chordata	Prochilodus magdalenae	148989	KAI4878887.1 hypothetical protein NFI96_015990 [Prochilodus magdalenae]	1.18e-17	210	48	93.8	100	4.5	+
NC_053119.1:41330469-41330612	144	10	144	NC_053119.1:41330469-41330612 Perca fluviatilis chromosome 8, GENO_Pfluv_1.0, whole genome shotgun sequence	XP_006804849.1	362	49	93	Eukaryota	Metazoa	Chordata	Neolamprologus brichardi	32507	XP_006804849.1 vacuolar protein sorting-associated protein 4A [Neolamprologus brichardi]	2.40e-17	206	45	100	93.8	12.4	+
NC_053119.1:41330469-41330612	144	10	144	NC_053119.1:41330469-41330612 Perca fluviatilis chromosome 8, GENO_Pfluv_1.0, whole genome shotgun sequence	KAF3854344.1	387	58	102	Eukaryota	Metazoa	Chordata	Dissostichus mawsoni	36200	KAF3854344.1 hypothetical protein F7725_022399 [Dissostichus mawsoni]	2.82e-17	206	45	100	93.8	11.6	+
NC_053119.1:41330469-41330612	144	10	144	NC_053119.1:41330469-41330612 Perca fluviatilis chromosome 8, GENO_Pfluv_1.0, whole genome shotgun sequence	KAG7231062.1	392	49	93	Eukaryota	Metazoa	Chordata	Caranx melampygus	181461	KAG7231062.1 hypothetical protein INR49_025092 [Caranx melampygus]	2.90e-17	206	45	100	93.8	11.5	+
NC_053119.1:41330469-41330612	144	10	144	NC_053119.1:41330469-41330612 Perca fluviatilis chromosome 8, GENO_Pfluv_1.0, whole genome shotgun sequence	XP_035497479.1	405	49	93	Eukaryota	Metazoa	Chordata	Scophthalmus maximus	52904	XP_035497479.1 vacuolar protein sorting-associated protein 4A isoform X2 [Scophthalmus maximus]	3.09e-17	206	45	100	93.8	11.1	+
NC_053119.1:41330469-41330612	144	10	144	NC_053119.1:41330469-41330612 Perca fluviatilis chromosome 8, GENO_Pfluv_1.0, whole genome shotgun sequence	XP_022069065.1	435	49	93	Eukaryota	Metazoa	Chordata	Acanthochromis polyacanthus	80966	XP_022069065.1 LOW QUALITY PROTEIN: vacuolar protein sorting-associated protein 4A [Acanthochromis polyacanthus]	3.47e-17	206	45	100	93.8	10.3	+
NC_053119.1:41330469-41330612	144	10	144	NC_053119.1:41330469-41330612 Perca fluviatilis chromosome 8, GENO_Pfluv_1.0, whole genome shotgun sequence	XP_030282146.1	436	49	93	Eukaryota	Metazoa	Chordata	Sparus aurata	8175	XP_030282146.1 vacuolar protein sorting-associated protein 4A [Sparus aurata]	3.48e-17	206	45	100	93.8	10.3	+
NC_053119.1:41330469-41330612	144	10	144	NC_053119.1:41330469-41330612 Perca fluviatilis chromosome 8, GENO_Pfluv_1.0, whole genome shotgun sequence	RVE72324.1	436	49	93	Eukaryota	Metazoa	Chordata	Oryzias javanicus	123683	RVE72324.1 hypothetical protein OJAV_G00060680 [Oryzias javanicus]	3.48e-17	206	45	100	93.8	10.3	+
NC_053119.1:41330469-41330612	144	10	144	NC_053119.1:41330469-41330612 Perca fluviatilis chromosome 8, GENO_Pfluv_1.0, whole genome shotgun sequence	XP_038561311.1	436	49	93	Eukaryota	Metazoa	Chordata	Micropterus salmoides;Micropterus dolomieu	27706;147949	XP_038561311.1 vacuolar protein sorting-associated protein 4A [Micropterus salmoides]	3.48e-17	206	45	100	93.8	10.3	+
NC_053119.1:41330469-41330612	144	10	144	NC_053119.1:41330469-41330612 Perca fluviatilis chromosome 8, GENO_Pfluv_1.0, whole genome shotgun sequence	XP_023253194.1	436	49	93	Eukaryota	Metazoa	Chordata	Seriola lalandi dorsalis	1841481	XP_023253194.1 vacuolar protein sorting-associated protein 4A [Seriola lalandi dorsalis]	3.48e-17	206	45	100	93.8	10.3	+
NC_053119.1:41330469-41330612	144	10	144	NC_053119.1:41330469-41330612 Perca fluviatilis chromosome 8, GENO_Pfluv_1.0, whole genome shotgun sequence	XP_039663900.1	436	49	93	Eukaryota	Metazoa	Chordata	Perca fluviatilis	8168	XP_039663900.1 vacuolar protein sorting-associated protein 4A [Perca fluviatilis]	3.48e-17	206	45	100	93.8	10.3	+
NC_053119.1:41330469-41330612	144	10	144	NC_053119.1:41330469-41330612 Perca fluviatilis chromosome 8, GENO_Pfluv_1.0, whole genome shotgun sequence	XP_019961761.1	436	49	93	Eukaryota	Metazoa	Chordata	Paralichthys olivaceus	8255	XP_019961761.1 PREDICTED: vacuolar protein sorting-associated protein 4A [Paralichthys olivaceus]	3.48e-17	206	45	100	93.8	10.3	+
NC_053119.1:41330469-41330612	144	10	144	NC_053119.1:41330469-41330612 Perca fluviatilis chromosome 8, GENO_Pfluv_1.0, whole genome shotgun sequence	XP_035497478.1	436	49	93	Eukaryota	Metazoa	Chordata	Scophthalmus maximus	52904	XP_035497478.1 vacuolar protein sorting-associated protein 4A isoform X1 [Scophthalmus maximus]	3.48e-17	206	45	100	93.8	10.3	+
NC_053119.1:41330469-41330612	144	10	144	NC_053119.1:41330469-41330612 Perca fluviatilis chromosome 8, GENO_Pfluv_1.0, whole genome shotgun sequence	XP_019113761.1	436	49	93	Eukaryota	Metazoa	Chordata	Larimichthys crocea;Collichthys lucidus	215358;240159	XP_019113761.1 vacuolar protein sorting-associated protein 4A [Larimichthys crocea]	3.48e-17	206	45	100	93.8	10.3	+
NC_053119.1:41330469-41330612	144	10	144	NC_053119.1:41330469-41330612 Perca fluviatilis chromosome 8, GENO_Pfluv_1.0, whole genome shotgun sequence	XP_029289323.1	436	49	93	Eukaryota	Metazoa	Chordata	Cottoperca gobio	56716	XP_029289323.1 vacuolar protein sorting-associated protein 4A [Cottoperca gobio]	3.48e-17	206	45	100	93.8	10.3	+
NC_053119.1:41330469-41330612	144	10	144	NC_053119.1:41330469-41330612 Perca fluviatilis chromosome 8, GENO_Pfluv_1.0, whole genome shotgun sequence	XP_007558540.1	436	49	93	Eukaryota	Metazoa	Chordata	Poecilia formosa	48698	XP_007558540.1 PREDICTED: vacuolar protein sorting-associated protein 4A [Poecilia formosa]	3.48e-17	206	45	100	93.8	10.3	+
NC_053119.1:41330469-41330612	144	10	144	NC_053119.1:41330469-41330612 Perca fluviatilis chromosome 8, GENO_Pfluv_1.0, whole genome shotgun sequence	XP_034541063.1	436	49	93	Eukaryota	Metazoa	Chordata	Notolabrus celidotus	1203425	XP_034541063.1 vacuolar protein sorting-associated protein 4A [Notolabrus celidotus]	3.48e-17	206	45	100	93.8	10.3	+
NC_053119.1:41330469-41330612	144	10	144	NC_053119.1:41330469-41330612 Perca fluviatilis chromosome 8, GENO_Pfluv_1.0, whole genome shotgun sequence	XP_035520541.1	436	49	93	Eukaryota	Metazoa	Chordata	Morone saxatilis	34816	XP_035520541.1 vacuolar protein sorting-associated protein 4A [Morone saxatilis]	3.48e-17	206	45	100	93.8	10.3	+
NC_053119.1:41330469-41330612	144	10	144	NC_053119.1:41330469-41330612 Perca fluviatilis chromosome 8, GENO_Pfluv_1.0, whole genome shotgun sequence	XP_034389946.1	436	49	93	Eukaryota	Metazoa	Chordata	Cyclopterus lumpus	8103	XP_034389946.1 vacuolar protein sorting-associated protein 4A [Cyclopterus lumpus]	3.48e-17	206	45	100	93.8	10.3	+
NC_053119.1:41330469-41330612	144	10	144	NC_053119.1:41330469-41330612 Perca fluviatilis chromosome 8, GENO_Pfluv_1.0, whole genome shotgun sequence	XP_015820836.1	436	49	93	Eukaryota	Metazoa	Chordata	Nothobranchius furzeri	105023	XP_015820836.1 PREDICTED: vacuolar protein sorting-associated protein 4A [Nothobranchius furzeri]	3.48e-17	206	45	100	93.8	10.3	+
NC_053119.1:41330469-41330612	144	10	144	NC_053119.1:41330469-41330612 Perca fluviatilis chromosome 8, GENO_Pfluv_1.0, whole genome shotgun sequence	XP_028304697.1	436	49	93	Eukaryota	Metazoa	Chordata	Gouania willdenowi	441366	XP_028304697.1 vacuolar protein sorting-associated protein 4A [Gouania willdenowi]	3.48e-17	206	45	100	93.8	10.3	+
NC_053120.1:13198785-13199117	333	333	1	NC_053120.1:13198785-13199117 Perca fluviatilis chromosome 9, GENO_Pfluv_1.0, whole genome shotgun sequence	XP_039667338.1	414	269	379	Eukaryota	Metazoa	Chordata	Perca fluviatilis	8168	XP_039667338.1 endogenous retrovirus group 3 member 1 Env polyprotein-like [Perca fluviatilis]	1.63e-66	550	111	100	100	26.8	-
NC_053120.1:13198785-13199117	333	333	1	NC_053120.1:13198785-13199117 Perca fluviatilis chromosome 9, GENO_Pfluv_1.0, whole genome shotgun sequence	XP_031139768.1	414	269	379	Eukaryota	Metazoa	Chordata	Sander lucioperca	283035	XP_031139768.1 endogenous retrovirus group 3 member 1 Env polyprotein-like [Sander lucioperca]	5.19e-65	540	111	97.3	100	26.8	-
NC_053120.1:13198785-13199117	333	333	1	NC_053120.1:13198785-13199117 Perca fluviatilis chromosome 9, GENO_Pfluv_1.0, whole genome shotgun sequence	XP_040040503.1	414	268	379	Eukaryota	Metazoa	Chordata	Gasterosteus aculeatus aculeatus	481459	XP_040040503.1 endogenous retrovirus group PABLB member 1 Env polyprotein-like [Gasterosteus aculeatus aculeatus]	2.28e-57	489	112	90.2	100	27.1	-
NC_053120.1:13198785-13199117	333	333	1	NC_053120.1:13198785-13199117 Perca fluviatilis chromosome 9, GENO_Pfluv_1.0, whole genome shotgun sequence	XP_044055658.1	422	276	387	Eukaryota	Metazoa	Chordata	Siniperca chuatsi	119488	XP_044055658.1 syncytin-2-like [Siniperca chuatsi]	4.79e-55	474	112	84.8	100	26.5	-
NC_053120.1:13198785-13199117	333	333	1	NC_053120.1:13198785-13199117 Perca fluviatilis chromosome 9, GENO_Pfluv_1.0, whole genome shotgun sequence	KAF0041901.1	346	201	311	Eukaryota	Metazoa	Chordata	Scophthalmus maximus	52904	KAF0041901.1 hypothetical protein F2P81_005433 [Scophthalmus maximus]	5.87e-55	468	111	84.7	100	32.1	-
NC_053120.1:13198785-13199117	333	333	1	NC_053120.1:13198785-13199117 Perca fluviatilis chromosome 9, GENO_Pfluv_1.0, whole genome shotgun sequence	XP_049911421.1	415	270	380	Eukaryota	Metazoa	Chordata	Epinephelus moara	300413	XP_049911421.1 endogenous retroviral envelope protein HEMO-like [Epinephelus moara]	1.14e-54	471	111	85.6	100	26.7	-
NC_053120.1:13198785-13199117	333	333	1	NC_053120.1:13198785-13199117 Perca fluviatilis chromosome 9, GENO_Pfluv_1.0, whole genome shotgun sequence	XP_019954141.1	411	268	378	Eukaryota	Metazoa	Chordata	Paralichthys olivaceus	8255	XP_019954141.1 PREDICTED: endogenous retrovirus group 3 member 1 Env polyprotein-like [Paralichthys olivaceus]	8.18e-54	465	111	84.7	100	27.0	-
NC_053120.1:13198785-13199117	333	333	1	NC_053120.1:13198785-13199117 Perca fluviatilis chromosome 9, GENO_Pfluv_1.0, whole genome shotgun sequence	XP_029988278.1	414	269	379	Eukaryota	Metazoa	Chordata	Sphaeramia orbicularis	375764	XP_029988278.1 endogenous retroviral envelope protein HEMO-like [Sphaeramia orbicularis]	8.77e-54	465	111	82.9	100	26.8	-
NC_053120.1:13198785-13199117	333	333	4	NC_053120.1:13198785-13199117 Perca fluviatilis chromosome 9, GENO_Pfluv_1.0, whole genome shotgun sequence	XP_019125577.2	414	269	379	Eukaryota	Metazoa	Chordata	Larimichthys crocea	215358	XP_019125577.2 syncytin-2-like [Larimichthys crocea]	1.37e-52	457	111	84.7	99.1	26.8	-
NC_053120.1:13198785-13199117	333	333	7	NC_053120.1:13198785-13199117 Perca fluviatilis chromosome 9, GENO_Pfluv_1.0, whole genome shotgun sequence	XP_023195617.1	428	285	393	Eukaryota	Metazoa	Chordata	Xiphophorus maculatus	8083	XP_023195617.1 endogenous retrovirus group 3 member 1 Env polyprotein-like [Xiphophorus maculatus]	1.61e-50	444	109	81.7	98.2	25.5	-
NC_053120.1:13198785-13199117	333	333	1	NC_053120.1:13198785-13199117 Perca fluviatilis chromosome 9, GENO_Pfluv_1.0, whole genome shotgun sequence	XP_041646983.1	411	267	377	Eukaryota	Metazoa	Chordata	Cheilinus undulatus	241271	XP_041646983.1 syncytin-A-like isoform X2 [Cheilinus undulatus]	4.37e-50	440	111	79.3	100	27.0	-
NC_053120.1:13198785-13199117	333	333	1	NC_053120.1:13198785-13199117 Perca fluviatilis chromosome 9, GENO_Pfluv_1.0, whole genome shotgun sequence	XP_041646982.1	461	317	427	Eukaryota	Metazoa	Chordata	Cheilinus undulatus	241271	XP_041646982.1 endogenous retroviral envelope protein HEMO-like isoform X1 [Cheilinus undulatus]	1.25e-49	440	111	79.3	100	24.1	-
NC_053120.1:13198785-13199117	333	333	4	NC_053120.1:13198785-13199117 Perca fluviatilis chromosome 9, GENO_Pfluv_1.0, whole genome shotgun sequence	XP_017161798.1	428	285	394	Eukaryota	Metazoa	Chordata	Poecilia reticulata	8081	XP_017161798.1 PREDICTED: endogenous retrovirus group MER34 member 1 Env polyprotein-like [Poecilia reticulata]	3.49e-49	435	110	80.0	99.1	25.7	-
NC_053120.1:13198785-13199117	333	333	4	NC_053120.1:13198785-13199117 Perca fluviatilis chromosome 9, GENO_Pfluv_1.0, whole genome shotgun sequence	XP_017276015.1	433	288	397	Eukaryota	Metazoa	Chordata	Kryptolebias marmoratus	37003	XP_017276015.1 endogenous retrovirus group 3 member 1 Env polyprotein-like [Kryptolebias marmoratus]	4.23e-48	428	110	79.1	99.1	25.4	-
NC_053120.1:13198785-13199117	333	333	31	NC_053120.1:13198785-13199117 Perca fluviatilis chromosome 9, GENO_Pfluv_1.0, whole genome shotgun sequence	TNN35602.1	575	386	486	Eukaryota	Metazoa	Chordata	Liparis tanakae	230148	TNN35602.1 Endogenous retrovirus group 3 member 1 Env polyprotein [Liparis tanakae]	3.48e-47	429	101	87.1	91.0	17.6	-
NC_053120.1:13198785-13199117	333	333	1	NC_053120.1:13198785-13199117 Perca fluviatilis chromosome 9, GENO_Pfluv_1.0, whole genome shotgun sequence	XP_015234168.1	428	285	395	Eukaryota	Metazoa	Chordata	Cyprinodon variegatus	28743	XP_015234168.1 PREDICTED: endogenous retrovirus group PABLB member 1 Env polyprotein-like [Cyprinodon variegatus]	1.59e-42	390	111	73.9	100	25.9	-
NC_053120.1:13198785-13199117	333	333	1	NC_053120.1:13198785-13199117 Perca fluviatilis chromosome 9, GENO_Pfluv_1.0, whole genome shotgun sequence	XP_038134311.1	428	285	395	Eukaryota	Metazoa	Chordata	Cyprinodon tularosa	77115	XP_038134311.1 endogenous retrovirus group PABLB member 1 Env polyprotein-like [Cyprinodon tularosa]	1.59e-42	390	111	73.9	100	25.9	-
NC_053120.1:13198785-13199117	333	333	91	NC_053120.1:13198785-13199117 Perca fluviatilis chromosome 9, GENO_Pfluv_1.0, whole genome shotgun sequence	XP_013869751.1	368	269	349	Eukaryota	Metazoa	Chordata	Austrofundulus limnaeus	52670	XP_013869751.1 PREDICTED: uncharacterized protein LOC106521648 [Austrofundulus limnaeus]	2.41e-35	338	81	85.2	73.0	22.0	-
NC_053120.1:13198785-13199117	333	333	1	NC_053120.1:13198785-13199117 Perca fluviatilis chromosome 9, GENO_Pfluv_1.0, whole genome shotgun sequence	XP_035241193.1	376	205	318	Eukaryota	Metazoa	Chordata	Anguilla anguilla	7936	XP_035241193.1 syncytin-1-like [Anguilla anguilla]	8.26e-28	287	114	47.4	100	30.3	-
NC_053120.1:13198785-13199117	333	333	1	NC_053120.1:13198785-13199117 Perca fluviatilis chromosome 9, GENO_Pfluv_1.0, whole genome shotgun sequence	XP_035278460.1	376	205	318	Eukaryota	Metazoa	Chordata	Anguilla anguilla	7936	XP_035278460.1 syncytin-1-like [Anguilla anguilla]	3.15e-27	283	114	46.5	100	30.3	-
NC_053120.1:13198785-13199117	333	333	1	NC_053120.1:13198785-13199117 Perca fluviatilis chromosome 9, GENO_Pfluv_1.0, whole genome shotgun sequence	XP_035283240.1	376	205	318	Eukaryota	Metazoa	Chordata	Anguilla anguilla	7936	XP_035283240.1 syncytin-1-like isoform X4 [Anguilla anguilla]	4.40e-27	282	114	46.5	100	30.3	-
NC_053120.1:13198785-13199117	333	333	1	NC_053120.1:13198785-13199117 Perca fluviatilis chromosome 9, GENO_Pfluv_1.0, whole genome shotgun sequence	XP_035238008.1	565	394	507	Eukaryota	Metazoa	Chordata	Anguilla anguilla	7936	XP_035238008.1 syncytin-1-like isoform X2 [Anguilla anguilla]	4.52e-27	287	114	47.4	100	20.2	-
NC_053120.1:13198785-13199117	333	333	1	NC_053120.1:13198785-13199117 Perca fluviatilis chromosome 9, GENO_Pfluv_1.0, whole genome shotgun sequence	XP_035238007.1	634	463	576	Eukaryota	Metazoa	Chordata	Anguilla anguilla	7936	XP_035238007.1 uncharacterized protein LOC118207917 isoform X1 [Anguilla anguilla]	5.54e-27	287	114	47.4	100	18.0	-
NC_053120.1:13198785-13199117	333	333	1	NC_053120.1:13198785-13199117 Perca fluviatilis chromosome 9, GENO_Pfluv_1.0, whole genome shotgun sequence	XP_035256549.1	376	205	318	Eukaryota	Metazoa	Chordata	Anguilla anguilla	7936	XP_035256549.1 syncytin-1-like isoform X3 [Anguilla anguilla]	6.15e-27	281	114	46.5	100	30.3	-
NC_053120.1:13198785-13199117	333	330	16	NC_053120.1:13198785-13199117 Perca fluviatilis chromosome 9, GENO_Pfluv_1.0, whole genome shotgun sequence	XP_038658848.1	406	219	323	Eukaryota	Metazoa	Chordata	Scyliorhinus canicula	7830	XP_038658848.1 endogenous retrovirus group PABLB member 1 Env polyprotein-like [Scyliorhinus canicula]	6.72e-23	254	105	45.7	94.6	25.9	-
NC_053120.1:24637800-24638243	444	444	1	NC_053120.1:24637800-24638243 Perca fluviatilis chromosome 9, GENO_Pfluv_1.0, whole genome shotgun sequence	XP_039668080.1	561	347	494	Eukaryota	Metazoa	Chordata	Perca fluviatilis	8168	XP_039668080.1 torsin-1A-interacting protein 2-like isoform X4 [Perca fluviatilis]	8.18e-92	734	148	100	100	26.4	-
NC_053120.1:24637800-24638243	444	444	1	NC_053120.1:24637800-24638243 Perca fluviatilis chromosome 9, GENO_Pfluv_1.0, whole genome shotgun sequence	XP_031174289.1	487	262	409	Eukaryota	Metazoa	Chordata	Sander lucioperca	283035	XP_031174289.1 torsin-1A-interacting protein 2-like isoform X3 [Sander lucioperca]	8.89e-92	728	148	98.6	100	30.4	-
NC_053120.1:24637800-24638243	444	444	1	NC_053120.1:24637800-24638243 Perca fluviatilis chromosome 9, GENO_Pfluv_1.0, whole genome shotgun sequence	XP_031174288.1	521	296	443	Eukaryota	Metazoa	Chordata	Sander lucioperca	283035	XP_031174288.1 torsin-1A-interacting protein 2-like isoform X2 [Sander lucioperca]	2.26e-91	728	148	98.6	100	28.4	-
NC_053120.1:24637800-24638243	444	444	1	NC_053120.1:24637800-24638243 Perca fluviatilis chromosome 9, GENO_Pfluv_1.0, whole genome shotgun sequence	XP_031174287.1	547	322	469	Eukaryota	Metazoa	Chordata	Sander lucioperca	283035	XP_031174287.1 torsin-1A-interacting protein 2-like isoform X1 [Sander lucioperca]	4.51e-91	728	148	98.6	100	27.1	-
NC_053120.1:24637800-24638243	444	444	1	NC_053120.1:24637800-24638243 Perca fluviatilis chromosome 9, GENO_Pfluv_1.0, whole genome shotgun sequence	XP_039668079.1	647	433	580	Eukaryota	Metazoa	Chordata	Perca fluviatilis	8168	XP_039668079.1 torsin-1A-interacting protein 2-like isoform X3 [Perca fluviatilis]	6.86e-91	734	148	100	100	22.9	-
NC_053120.1:24637800-24638243	444	444	1	NC_053120.1:24637800-24638243 Perca fluviatilis chromosome 9, GENO_Pfluv_1.0, whole genome shotgun sequence	XP_034738071.1	525	300	447	Eukaryota	Metazoa	Chordata	Etheostoma cragini	417921	XP_034738071.1 torsin-1A-interacting protein 2-like, partial [Etheostoma cragini]	1.42e-90	723	148	98.0	100	28.2	-
NC_053120.1:24637800-24638243	444	444	1	NC_053120.1:24637800-24638243 Perca fluviatilis chromosome 9, GENO_Pfluv_1.0, whole genome shotgun sequence	XP_028443071.1	476	262	409	Eukaryota	Metazoa	Chordata	Perca flavescens	8167	XP_028443071.1 torsin-1A-interacting protein 2 isoform X4 [Perca flavescens]	1.48e-90	719	148	98.0	100	31.1	-
NC_053120.1:24637800-24638243	444	444	1	NC_053120.1:24637800-24638243 Perca fluviatilis chromosome 9, GENO_Pfluv_1.0, whole genome shotgun sequence	XP_039668078.1	683	469	616	Eukaryota	Metazoa	Chordata	Perca fluviatilis	8168	XP_039668078.1 torsin-1A-interacting protein 2-like isoform X2 [Perca fluviatilis]	1.57e-90	734	148	100	100	21.7	-
NC_053120.1:24637800-24638243	444	444	1	NC_053120.1:24637800-24638243 Perca fluviatilis chromosome 9, GENO_Pfluv_1.0, whole genome shotgun sequence	XP_039668076.1	684	470	617	Eukaryota	Metazoa	Chordata	Perca fluviatilis	8168	XP_039668076.1 torsin-1A-interacting protein 2-like isoform X1 [Perca fluviatilis]	1.60e-90	734	148	100	100	21.6	-
NC_053120.1:24637800-24638243	444	444	1	NC_053120.1:24637800-24638243 Perca fluviatilis chromosome 9, GENO_Pfluv_1.0, whole genome shotgun sequence	XP_032382154.1	478	253	400	Eukaryota	Metazoa	Chordata	Etheostoma spectabile	54343	XP_032382154.1 torsin-1A-interacting protein 2 isoform X3 [Etheostoma spectabile]	6.28e-90	715	148	96.6	100	31.0	-
NC_053120.1:24637800-24638243	444	444	1	NC_053120.1:24637800-24638243 Perca fluviatilis chromosome 9, GENO_Pfluv_1.0, whole genome shotgun sequence	TDH08462.1	589	375	522	Eukaryota	Metazoa	Chordata	Perca flavescens	8167	TDH08462.1 hypothetical protein EPR50_G00098000 [Perca flavescens]	2.94e-89	719	148	98.0	100	25.1	-
NC_053120.1:24637800-24638243	444	444	1	NC_053120.1:24637800-24638243 Perca fluviatilis chromosome 9, GENO_Pfluv_1.0, whole genome shotgun sequence	XP_028443070.1	598	384	531	Eukaryota	Metazoa	Chordata	Perca flavescens	8167	XP_028443070.1 torsin-1A-interacting protein 2 isoform X3 [Perca flavescens]	3.67e-89	719	148	98.0	100	24.7	-
NC_053120.1:24637800-24638243	444	444	1	NC_053120.1:24637800-24638243 Perca fluviatilis chromosome 9, GENO_Pfluv_1.0, whole genome shotgun sequence	XP_028443069.1	598	384	531	Eukaryota	Metazoa	Chordata	Perca flavescens	8167	XP_028443069.1 torsin-1A-interacting protein 2 isoform X2 [Perca flavescens]	3.67e-89	719	148	98.0	100	24.7	-
NC_053120.1:24637800-24638243	444	444	1	NC_053120.1:24637800-24638243 Perca fluviatilis chromosome 9, GENO_Pfluv_1.0, whole genome shotgun sequence	XP_028443066.1	599	385	532	Eukaryota	Metazoa	Chordata	Perca flavescens	8167	XP_028443066.1 torsin-1A-interacting protein 2 isoform X1 [Perca flavescens]	3.76e-89	719	148	98.0	100	24.7	-
NC_053120.1:24637800-24638243	444	444	1	NC_053120.1:24637800-24638243 Perca fluviatilis chromosome 9, GENO_Pfluv_1.0, whole genome shotgun sequence	XP_032382153.1	580	355	502	Eukaryota	Metazoa	Chordata	Etheostoma spectabile	54343	XP_032382153.1 torsin-1A-interacting protein 2 isoform X2 [Etheostoma spectabile]	9.33e-89	715	148	96.6	100	25.5	-
NC_053120.1:24637800-24638243	444	444	1	NC_053120.1:24637800-24638243 Perca fluviatilis chromosome 9, GENO_Pfluv_1.0, whole genome shotgun sequence	XP_032382151.1	581	356	503	Eukaryota	Metazoa	Chordata	Etheostoma spectabile	54343	XP_032382151.1 torsin-1A-interacting protein 2 isoform X1 [Etheostoma spectabile]	9.56e-89	715	148	96.6	100	25.5	-
NC_053120.1:24637800-24638243	444	444	1	NC_053120.1:24637800-24638243 Perca fluviatilis chromosome 9, GENO_Pfluv_1.0, whole genome shotgun sequence	XP_042337510.1	435	221	368	Eukaryota	Metazoa	Chordata	Plectropomus leopardus	160734	XP_042337510.1 torsin-1A-interacting protein 2-like isoform X3 [Plectropomus leopardus]	4.80e-88	699	148	94.6	100	34.0	-
NC_053120.1:24637800-24638243	444	444	1	NC_053120.1:24637800-24638243 Perca fluviatilis chromosome 9, GENO_Pfluv_1.0, whole genome shotgun sequence	XP_042337502.1	503	289	436	Eukaryota	Metazoa	Chordata	Plectropomus leopardus	160734	XP_042337502.1 torsin-1A-interacting protein 2-like isoform X2 [Plectropomus leopardus]	3.19e-87	699	148	94.6	100	29.4	-
NC_053120.1:24637800-24638243	444	444	1	NC_053120.1:24637800-24638243 Perca fluviatilis chromosome 9, GENO_Pfluv_1.0, whole genome shotgun sequence	XP_042337497.1	509	295	442	Eukaryota	Metazoa	Chordata	Plectropomus leopardus	160734	XP_042337497.1 torsin-1A-interacting protein 2-like isoform X1 [Plectropomus leopardus]	3.74e-87	699	148	94.6	100	29.1	-
NC_053120.1:24637800-24638243	444	444	1	NC_053120.1:24637800-24638243 Perca fluviatilis chromosome 9, GENO_Pfluv_1.0, whole genome shotgun sequence	XP_033478520.1	574	357	504	Eukaryota	Metazoa	Chordata	Epinephelus lanceolatus	310571	XP_033478520.1 torsin-1A-interacting protein 2-like isoform X2 [Epinephelus lanceolatus]	7.08e-87	702	148	95.3	100	25.8	-
NC_053120.1:24637800-24638243	444	444	1	NC_053120.1:24637800-24638243 Perca fluviatilis chromosome 9, GENO_Pfluv_1.0, whole genome shotgun sequence	XP_033478521.1	574	357	504	Eukaryota	Metazoa	Chordata	Epinephelus lanceolatus	310571	XP_033478521.1 torsin-1A-interacting protein 2-like isoform X3 [Epinephelus lanceolatus]	7.08e-87	702	148	95.3	100	25.8	-
NC_053120.1:24637800-24638243	444	444	1	NC_053120.1:24637800-24638243 Perca fluviatilis chromosome 9, GENO_Pfluv_1.0, whole genome shotgun sequence	XP_033478518.1	575	358	505	Eukaryota	Metazoa	Chordata	Epinephelus lanceolatus	310571	XP_033478518.1 torsin-1A-interacting protein 2-like isoform X1 [Epinephelus lanceolatus]	7.26e-87	702	148	95.3	100	25.7	-
NC_053120.1:24637800-24638243	444	444	1	NC_053120.1:24637800-24638243 Perca fluviatilis chromosome 9, GENO_Pfluv_1.0, whole genome shotgun sequence	XP_049909921.1	575	358	505	Eukaryota	Metazoa	Chordata	Epinephelus moara	300413	XP_049909921.1 torsin-1A-interacting protein 2-like isoform X4 [Epinephelus moara]	7.26e-87	702	148	95.3	100	25.7	-
NC_053120.1:24637800-24638243	444	444	1	NC_053120.1:24637800-24638243 Perca fluviatilis chromosome 9, GENO_Pfluv_1.0, whole genome shotgun sequence	XP_049909918.1	575	358	505	Eukaryota	Metazoa	Chordata	Epinephelus moara	300413	XP_049909918.1 torsin-1A-interacting protein 2-like isoform X2 [Epinephelus moara]	7.26e-87	702	148	95.3	100	25.7	-
NC_053120.1:24637800-24638243	444	444	1	NC_053120.1:24637800-24638243 Perca fluviatilis chromosome 9, GENO_Pfluv_1.0, whole genome shotgun sequence	XP_049909920.1	575	358	505	Eukaryota	Metazoa	Chordata	Epinephelus moara	300413	XP_049909920.1 torsin-1A-interacting protein 2-like isoform X3 [Epinephelus moara]	7.26e-87	702	148	95.3	100	25.7	-
NC_053120.1:24650677-24651264	588	1	588	NC_053120.1:24650677-24651264 Perca fluviatilis chromosome 9, GENO_Pfluv_1.0, whole genome shotgun sequence	XP_039668083.1	492	290	485	Eukaryota	Metazoa	Chordata	Perca fluviatilis	8168	XP_039668083.1 torsin-1A-interacting protein 2-like isoform X3 [Perca fluviatilis]	1.83e-130	990	196	100	100	39.8	+
NC_053120.1:24650677-24651264	588	1	588	NC_053120.1:24650677-24651264 Perca fluviatilis chromosome 9, GENO_Pfluv_1.0, whole genome shotgun sequence	XP_039668082.1	524	322	517	Eukaryota	Metazoa	Chordata	Perca fluviatilis	8168	XP_039668082.1 torsin-1A-interacting protein 2-like isoform X2 [Perca fluviatilis]	4.99e-130	990	196	100	100	37.4	+
NC_053120.1:24650677-24651264	588	1	588	NC_053120.1:24650677-24651264 Perca fluviatilis chromosome 9, GENO_Pfluv_1.0, whole genome shotgun sequence	XP_039668081.1	536	334	529	Eukaryota	Metazoa	Chordata	Perca fluviatilis	8168	XP_039668081.1 torsin-1A-interacting protein 2-like isoform X1 [Perca fluviatilis]	7.24e-130	990	196	100	100	36.6	+
NC_053120.1:24650677-24651264	588	1	588	NC_053120.1:24650677-24651264 Perca fluviatilis chromosome 9, GENO_Pfluv_1.0, whole genome shotgun sequence	XP_028443271.1	518	316	511	Eukaryota	Metazoa	Chordata	Perca flavescens	8167	XP_028443271.1 torsin-1A-interacting protein 2-like isoform X2 [Perca flavescens]	1.02e-125	961	196	96.4	100	37.8	+
NC_053120.1:24650677-24651264	588	1	588	NC_053120.1:24650677-24651264 Perca fluviatilis chromosome 9, GENO_Pfluv_1.0, whole genome shotgun sequence	XP_028443270.1	530	328	523	Eukaryota	Metazoa	Chordata	Perca flavescens	8167	XP_028443270.1 torsin-1A-interacting protein 2-like isoform X1 [Perca flavescens]	1.47e-125	961	196	96.4	100	37.0	+
NC_053120.1:24650677-24651264	588	1	588	NC_053120.1:24650677-24651264 Perca fluviatilis chromosome 9, GENO_Pfluv_1.0, whole genome shotgun sequence	XP_031174268.1	491	289	484	Eukaryota	Metazoa	Chordata	Sander lucioperca	283035	XP_031174268.1 torsin-1A-interacting protein 2-like isoform X4 [Sander lucioperca]	3.07e-121	929	196	93.9	100	39.9	+
NC_053120.1:24650677-24651264	588	1	588	NC_053120.1:24650677-24651264 Perca fluviatilis chromosome 9, GENO_Pfluv_1.0, whole genome shotgun sequence	XP_031174266.1	531	329	524	Eukaryota	Metazoa	Chordata	Sander lucioperca	283035	XP_031174266.1 torsin-1A-interacting protein 2-like isoform X3 [Sander lucioperca]	1.04e-120	929	196	93.9	100	36.9	+
NC_053120.1:24650677-24651264	588	1	588	NC_053120.1:24650677-24651264 Perca fluviatilis chromosome 9, GENO_Pfluv_1.0, whole genome shotgun sequence	XP_031174265.1	533	331	526	Eukaryota	Metazoa	Chordata	Sander lucioperca	283035	XP_031174265.1 torsin-1A-interacting protein 2-like isoform X2 [Sander lucioperca]	1.11e-120	929	196	93.9	100	36.8	+
NC_053120.1:24650677-24651264	588	1	588	NC_053120.1:24650677-24651264 Perca fluviatilis chromosome 9, GENO_Pfluv_1.0, whole genome shotgun sequence	XP_031174264.1	536	334	529	Eukaryota	Metazoa	Chordata	Sander lucioperca	283035	XP_031174264.1 torsin-1A-interacting protein 2-like isoform X1 [Sander lucioperca]	1.21e-120	929	196	93.9	100	36.6	+
NC_053120.1:24650677-24651264	588	1	588	NC_053120.1:24650677-24651264 Perca fluviatilis chromosome 9, GENO_Pfluv_1.0, whole genome shotgun sequence	XP_034738040.1	491	289	484	Eukaryota	Metazoa	Chordata	Etheostoma cragini	417921	XP_034738040.1 torsin-1A-interacting protein 2-like isoform X4 [Etheostoma cragini]	2.44e-115	890	196	89.3	100	39.9	+
NC_053120.1:24650677-24651264	588	1	588	NC_053120.1:24650677-24651264 Perca fluviatilis chromosome 9, GENO_Pfluv_1.0, whole genome shotgun sequence	XP_034738039.1	530	328	523	Eukaryota	Metazoa	Chordata	Etheostoma cragini	417921	XP_034738039.1 torsin-1A-interacting protein 2-like isoform X3 [Etheostoma cragini]	7.89e-115	890	196	89.3	100	37.0	+
NC_053120.1:24650677-24651264	588	1	588	NC_053120.1:24650677-24651264 Perca fluviatilis chromosome 9, GENO_Pfluv_1.0, whole genome shotgun sequence	XP_034738038.1	532	330	525	Eukaryota	Metazoa	Chordata	Etheostoma cragini	417921	XP_034738038.1 torsin-1A-interacting protein 2-like isoform X2 [Etheostoma cragini]	8.37e-115	890	196	89.3	100	36.8	+
NC_053120.1:24650677-24651264	588	1	588	NC_053120.1:24650677-24651264 Perca fluviatilis chromosome 9, GENO_Pfluv_1.0, whole genome shotgun sequence	XP_034738037.1	535	333	528	Eukaryota	Metazoa	Chordata	Etheostoma cragini	417921	XP_034738037.1 torsin-1A-interacting protein 2-like isoform X1 [Etheostoma cragini]	9.15e-115	890	196	89.3	100	36.6	+
NC_053120.1:24650677-24651264	588	1	588	NC_053120.1:24650677-24651264 Perca fluviatilis chromosome 9, GENO_Pfluv_1.0, whole genome shotgun sequence	XP_029286015.1	520	317	512	Eukaryota	Metazoa	Chordata	Cottoperca gobio	56716	XP_029286015.1 LOW QUALITY PROTEIN: torsin-1A-interacting protein 2-like [Cottoperca gobio]	6.42e-109	850	196	85.7	100	37.7	+
NC_053120.1:24650677-24651264	588	1	588	NC_053120.1:24650677-24651264 Perca fluviatilis chromosome 9, GENO_Pfluv_1.0, whole genome shotgun sequence	XP_044054767.1	521	318	513	Eukaryota	Metazoa	Chordata	Siniperca chuatsi	119488	XP_044054767.1 torsin-1A-interacting protein 2-like isoform X2 [Siniperca chuatsi]	6.61e-109	850	196	84.7	100	37.6	+
NC_053120.1:24650677-24651264	588	1	588	NC_053120.1:24650677-24651264 Perca fluviatilis chromosome 9, GENO_Pfluv_1.0, whole genome shotgun sequence	XP_044054766.1	533	330	525	Eukaryota	Metazoa	Chordata	Siniperca chuatsi	119488	XP_044054766.1 torsin-1A-interacting protein 2-like isoform X1 [Siniperca chuatsi]	9.37e-109	850	196	84.7	100	36.8	+
NC_053120.1:24650677-24651264	588	1	588	NC_053120.1:24650677-24651264 Perca fluviatilis chromosome 9, GENO_Pfluv_1.0, whole genome shotgun sequence	XP_037625347.1	523	321	516	Eukaryota	Metazoa	Chordata	Sebastes umbrosus	72105	XP_037625347.1 torsin-1A-interacting protein 2-like isoform X2 [Sebastes umbrosus]	1.13e-107	842	196	85.2	100	37.5	+
NC_053120.1:24650677-24651264	588	1	588	NC_053120.1:24650677-24651264 Perca fluviatilis chromosome 9, GENO_Pfluv_1.0, whole genome shotgun sequence	XP_037625346.1	527	325	520	Eukaryota	Metazoa	Chordata	Sebastes umbrosus	72105	XP_037625346.1 torsin-1A-interacting protein 2-like isoform X1 [Sebastes umbrosus]	1.27e-107	842	196	85.2	100	37.2	+
NC_053120.1:24650677-24651264	588	1	588	NC_053120.1:24650677-24651264 Perca fluviatilis chromosome 9, GENO_Pfluv_1.0, whole genome shotgun sequence	TKS74529.1	334	132	327	Eukaryota	Metazoa	Chordata	Collichthys lucidus	240159	TKS74529.1 Torsin-1A-interacting protein 2 [Collichthys lucidus]	1.68e-107	824	196	81.1	100	58.7	+
NC_053120.1:24650677-24651264	588	1	588	NC_053120.1:24650677-24651264 Perca fluviatilis chromosome 9, GENO_Pfluv_1.0, whole genome shotgun sequence	XP_033478523.1	521	319	514	Eukaryota	Metazoa	Chordata	Epinephelus lanceolatus	310571	XP_033478523.1 torsin-1A-interacting protein 2-like isoform X2 [Epinephelus lanceolatus]	6.87e-106	830	196	83.2	100	37.6	+
NC_053120.1:24650677-24651264	588	1	588	NC_053120.1:24650677-24651264 Perca fluviatilis chromosome 9, GENO_Pfluv_1.0, whole genome shotgun sequence	XP_033478522.1	526	324	519	Eukaryota	Metazoa	Chordata	Epinephelus lanceolatus	310571	XP_033478522.1 torsin-1A-interacting protein 2-like isoform X1 [Epinephelus lanceolatus]	7.94e-106	830	196	83.2	100	37.3	+
NC_053120.1:24650677-24651264	588	1	588	NC_053120.1:24650677-24651264 Perca fluviatilis chromosome 9, GENO_Pfluv_1.0, whole genome shotgun sequence	XP_020462750.1	493	290	485	Eukaryota	Metazoa	Chordata	Monopterus albus	43700	XP_020462750.1 torsin-1A-interacting protein 2-like isoform X3 [Monopterus albus]	8.60e-106	827	196	82.7	100	39.8	+
NC_053120.1:24650677-24651264	588	1	588	NC_053120.1:24650677-24651264 Perca fluviatilis chromosome 9, GENO_Pfluv_1.0, whole genome shotgun sequence	XP_010728528.3	483	281	476	Eukaryota	Metazoa	Chordata	Larimichthys crocea	215358	XP_010728528.3 torsin-1A-interacting protein 2 isoform X2 [Larimichthys crocea]	1.28e-105	825	196	81.1	100	40.6	+
NC_053120.1:24650677-24651264	588	1	588	NC_053120.1:24650677-24651264 Perca fluviatilis chromosome 9, GENO_Pfluv_1.0, whole genome shotgun sequence	XP_020462749.1	516	313	508	Eukaryota	Metazoa	Chordata	Monopterus albus	43700	XP_020462749.1 torsin-1A-interacting protein 2-like isoform X2 [Monopterus albus]	1.69e-105	827	196	82.7	100	38.0	+
NC_053120.1:24650677-24651264	588	1	588	NC_053120.1:24650677-24651264 Perca fluviatilis chromosome 9, GENO_Pfluv_1.0, whole genome shotgun sequence	XP_020462748.1	520	317	512	Eukaryota	Metazoa	Chordata	Monopterus albus	43700	XP_020462748.1 torsin-1A-interacting protein 2-like isoform X1 [Monopterus albus]	1.89e-105	827	196	82.7	100	37.7	+
NC_053120.1:3828825-3829352	528	528	1	NC_053120.1:3828825-3829352 Perca fluviatilis chromosome 9, GENO_Pfluv_1.0, whole genome shotgun sequence	XP_039667900.1	426	20	195	Eukaryota	Metazoa	Chordata	Perca fluviatilis	8168	XP_039667900.1 GTPase IMAP family member 9-like [Perca fluviatilis]	3.77e-119	907	176	100	100	41.3	-
NC_053120.1:3828825-3829352	528	528	1	NC_053120.1:3828825-3829352 Perca fluviatilis chromosome 9, GENO_Pfluv_1.0, whole genome shotgun sequence	XP_028442426.1	368	20	195	Eukaryota	Metazoa	Chordata	Perca flavescens	8167	XP_028442426.1 GTPase IMAP family member 7-like [Perca flavescens]	1.18e-114	872	176	96.0	100	47.8	-
NC_053120.1:3828825-3829352	528	528	1	NC_053120.1:3828825-3829352 Perca fluviatilis chromosome 9, GENO_Pfluv_1.0, whole genome shotgun sequence	XP_028442428.1	326	19	194	Eukaryota	Metazoa	Chordata	Perca flavescens	8167	XP_028442428.1 GTPase IMAP family member 4-like [Perca flavescens]	3.91e-113	858	176	94.3	100	54.0	-
NC_053120.1:3828825-3829352	528	528	1	NC_053120.1:3828825-3829352 Perca fluviatilis chromosome 9, GENO_Pfluv_1.0, whole genome shotgun sequence	XP_028442429.1	306	63	238	Eukaryota	Metazoa	Chordata	Perca flavescens	8167	XP_028442429.1 GTPase IMAP family member 4-like [Perca flavescens]	1.33e-111	846	176	93.8	100	57.5	-
NC_053120.1:3828825-3829352	528	528	1	NC_053120.1:3828825-3829352 Perca fluviatilis chromosome 9, GENO_Pfluv_1.0, whole genome shotgun sequence	XP_031167956.2	434	47	222	Eukaryota	Metazoa	Chordata	Sander lucioperca	283035	XP_031167956.2 GTPase IMAP family member 9-like [Sander lucioperca]	8.56e-110	846	176	93.2	100	40.6	-
NC_053120.1:3828825-3829352	528	528	1	NC_053120.1:3828825-3829352 Perca fluviatilis chromosome 9, GENO_Pfluv_1.0, whole genome shotgun sequence	XP_028442423.1	604	47	222	Eukaryota	Metazoa	Chordata	Perca flavescens	8167	XP_028442423.1 immune-associated nucleotide-binding protein 9-like [Perca flavescens]	9.60e-110	860	176	94.3	100	29.1	-
NC_053120.1:3828825-3829352	528	522	1	NC_053120.1:3828825-3829352 Perca fluviatilis chromosome 9, GENO_Pfluv_1.0, whole genome shotgun sequence	KAF1385247.1	346	1	174	Eukaryota	Metazoa	Chordata	Perca fluviatilis	8168	KAF1385247.1 hypothetical protein PFLUV_G00105750 [Perca fluviatilis]	1.18e-109	837	174	93.7	98.9	50.3	-
NC_053120.1:3828825-3829352	528	528	1	NC_053120.1:3828825-3829352 Perca fluviatilis chromosome 9, GENO_Pfluv_1.0, whole genome shotgun sequence	XP_031167961.1	336	46	221	Eukaryota	Metazoa	Chordata	Sander lucioperca	283035	XP_031167961.1 GTPase IMAP family member 7-like [Sander lucioperca]	1.71e-109	835	176	92.0	100	52.4	-
NC_053120.1:3828825-3829352	528	528	1	NC_053120.1:3828825-3829352 Perca fluviatilis chromosome 9, GENO_Pfluv_1.0, whole genome shotgun sequence	XP_035863593.1	351	20	195	Eukaryota	Metazoa	Chordata	Sander lucioperca	283035	XP_035863593.1 GTPase IMAP family member 9-like [Sander lucioperca]	3.97e-109	834	176	91.5	100	50.1	-
NC_053120.1:3828825-3829352	528	528	1	NC_053120.1:3828825-3829352 Perca fluviatilis chromosome 9, GENO_Pfluv_1.0, whole genome shotgun sequence	XP_028442424.1	672	19	194	Eukaryota	Metazoa	Chordata	Perca flavescens	8167	XP_028442424.1 myb-like protein X, partial [Perca flavescens]	5.84e-109	860	176	94.9	100	26.2	-
NC_053120.1:3828825-3829352	528	528	1	NC_053120.1:3828825-3829352 Perca fluviatilis chromosome 9, GENO_Pfluv_1.0, whole genome shotgun sequence	XP_039667440.1	526	20	195	Eukaryota	Metazoa	Chordata	Perca fluviatilis	8168	XP_039667440.1 GTPase IMAP family member 4-like [Perca fluviatilis]	6.83e-109	848	176	93.8	100	33.5	-
NC_053120.1:3828825-3829352	528	528	1	NC_053120.1:3828825-3829352 Perca fluviatilis chromosome 9, GENO_Pfluv_1.0, whole genome shotgun sequence	XP_035862872.1	346	47	222	Eukaryota	Metazoa	Chordata	Sander lucioperca	283035	XP_035862872.1 GTPase IMAP family member 9-like, partial [Sander lucioperca]	9.62e-109	831	176	92.0	100	50.9	-
NC_053120.1:3828825-3829352	528	528	1	NC_053120.1:3828825-3829352 Perca fluviatilis chromosome 9, GENO_Pfluv_1.0, whole genome shotgun sequence	XP_028442425.1	471	19	194	Eukaryota	Metazoa	Chordata	Perca flavescens	8167	XP_028442425.1 GTPase IMAP family member 4-like [Perca flavescens]	4.33e-108	838	176	92.6	100	37.4	-
NC_053120.1:3828825-3829352	528	528	1	NC_053120.1:3828825-3829352 Perca fluviatilis chromosome 9, GENO_Pfluv_1.0, whole genome shotgun sequence	XP_039667441.1	275	20	195	Eukaryota	Metazoa	Chordata	Perca fluviatilis	8168	XP_039667441.1 GTPase IMAP family member 9-like [Perca fluviatilis]	9.82e-107	811	176	88.1	100	64.0	-
NC_053120.1:3828825-3829352	528	528	1	NC_053120.1:3828825-3829352 Perca fluviatilis chromosome 9, GENO_Pfluv_1.0, whole genome shotgun sequence	XP_039667898.1	514	47	222	Eukaryota	Metazoa	Chordata	Perca fluviatilis	8168	XP_039667898.1 GTPase IMAP family member 4-like [Perca fluviatilis]	1.01e-105	826	176	90.3	100	34.2	-
NC_053120.1:3828825-3829352	528	528	1	NC_053120.1:3828825-3829352 Perca fluviatilis chromosome 9, GENO_Pfluv_1.0, whole genome shotgun sequence	XP_039667895.1	785	47	222	Eukaryota	Metazoa	Chordata	Perca fluviatilis	8168	XP_039667895.1 GTPase IMAP family member 8-like [Perca fluviatilis]	1.54e-105	845	176	93.8	100	22.4	-
NC_053120.1:3828825-3829352	528	528	1	NC_053120.1:3828825-3829352 Perca fluviatilis chromosome 9, GENO_Pfluv_1.0, whole genome shotgun sequence	XP_034738011.1	320	45	220	Eukaryota	Metazoa	Chordata	Etheostoma cragini	417921	XP_034738011.1 GTPase IMAP family member 9-like [Etheostoma cragini]	4.87e-103	791	176	86.4	100	55.0	-
NC_053120.1:3828825-3829352	528	528	1	NC_053120.1:3828825-3829352 Perca fluviatilis chromosome 9, GENO_Pfluv_1.0, whole genome shotgun sequence	XP_028442422.1	445	47	222	Eukaryota	Metazoa	Chordata	Perca flavescens	8167	XP_028442422.1 GTPase IMAP family member 4-like [Perca flavescens]	5.49e-103	802	176	88.1	100	39.6	-
NC_053120.1:3828825-3829352	528	528	1	NC_053120.1:3828825-3829352 Perca fluviatilis chromosome 9, GENO_Pfluv_1.0, whole genome shotgun sequence	XP_039667439.1	465	19	194	Eukaryota	Metazoa	Chordata	Perca fluviatilis	8168	XP_039667439.1 GTPase IMAP family member 4-like [Perca fluviatilis]	5.71e-102	797	176	87.5	100	37.8	-
NC_053120.1:3828825-3829352	528	528	1	NC_053120.1:3828825-3829352 Perca fluviatilis chromosome 9, GENO_Pfluv_1.0, whole genome shotgun sequence	XP_034721197.1	317	3	178	Eukaryota	Metazoa	Chordata	Etheostoma cragini	417921	XP_034721197.1 GTPase IMAP family member 9-like [Etheostoma cragini]	8.39e-101	776	176	85.2	100	55.5	-
NC_053120.1:3828825-3829352	528	528	1	NC_053120.1:3828825-3829352 Perca fluviatilis chromosome 9, GENO_Pfluv_1.0, whole genome shotgun sequence	XP_034721202.1	767	45	220	Eukaryota	Metazoa	Chordata	Etheostoma cragini	417921	XP_034721202.1 GTPase IMAP family member 8-like isoform X4 [Etheostoma cragini]	7.65e-98	792	176	86.9	100	22.9	-
NC_053120.1:3828825-3829352	528	528	1	NC_053120.1:3828825-3829352 Perca fluviatilis chromosome 9, GENO_Pfluv_1.0, whole genome shotgun sequence	XP_034721201.1	787	20	195	Eukaryota	Metazoa	Chordata	Etheostoma cragini	417921	XP_034721201.1 GTPase IMAP family member 8-like isoform X3 [Etheostoma cragini]	1.17e-97	792	176	86.9	100	22.4	-
NC_053120.1:3828825-3829352	528	528	1	NC_053120.1:3828825-3829352 Perca fluviatilis chromosome 9, GENO_Pfluv_1.0, whole genome shotgun sequence	XP_034721199.1	811	45	220	Eukaryota	Metazoa	Chordata	Etheostoma cragini	417921	XP_034721199.1 GTPase IMAP family member 8-like isoform X2 [Etheostoma cragini]	1.93e-97	792	176	86.9	100	21.7	-
NC_053120.1:3828825-3829352	528	528	1	NC_053120.1:3828825-3829352 Perca fluviatilis chromosome 9, GENO_Pfluv_1.0, whole genome shotgun sequence	XP_034721198.1	812	45	220	Eukaryota	Metazoa	Chordata	Etheostoma cragini	417921	XP_034721198.1 GTPase IMAP family member 8-like isoform X1 [Etheostoma cragini]	1.97e-97	792	176	86.9	100	21.7	-
NC_053120.1:3828825-3829352	528	522	1	NC_053120.1:3828825-3829352 Perca fluviatilis chromosome 9, GENO_Pfluv_1.0, whole genome shotgun sequence	XP_034721203.1	354	1	174	Eukaryota	Metazoa	Chordata	Etheostoma cragini	417921	XP_034721203.1 GTPase IMAP family member 9-like [Etheostoma cragini]	3.02e-97	756	174	85.1	98.9	49.2	-
NC_053120.1:3842866-3843405	540	540	1	NC_053120.1:3842866-3843405 Perca fluviatilis chromosome 9, GENO_Pfluv_1.0, whole genome shotgun sequence	XP_039667439.1	465	19	198	Eukaryota	Metazoa	Chordata	Perca fluviatilis	8168	XP_039667439.1 GTPase IMAP family member 4-like [Perca fluviatilis]	8.16e-121	922	180	100	100	38.7	-
NC_053120.1:3842866-3843405	540	540	1	NC_053120.1:3842866-3843405 Perca fluviatilis chromosome 9, GENO_Pfluv_1.0, whole genome shotgun sequence	XP_028442425.1	471	19	198	Eukaryota	Metazoa	Chordata	Perca flavescens	8167	XP_028442425.1 GTPase IMAP family member 4-like [Perca flavescens]	7.36e-113	870	180	93.9	100	38.2	-
NC_053120.1:3842866-3843405	540	540	1	NC_053120.1:3842866-3843405 Perca fluviatilis chromosome 9, GENO_Pfluv_1.0, whole genome shotgun sequence	XP_031167961.1	336	46	225	Eukaryota	Metazoa	Chordata	Sander lucioperca	283035	XP_031167961.1 GTPase IMAP family member 7-like [Sander lucioperca]	1.84e-112	855	180	91.7	100	53.6	-
NC_053120.1:3842866-3843405	540	540	1	NC_053120.1:3842866-3843405 Perca fluviatilis chromosome 9, GENO_Pfluv_1.0, whole genome shotgun sequence	XP_028442428.1	326	19	198	Eukaryota	Metazoa	Chordata	Perca flavescens	8167	XP_028442428.1 GTPase IMAP family member 4-like [Perca flavescens]	1.24e-110	842	180	91.7	100	55.2	-
NC_053120.1:3842866-3843405	540	540	1	NC_053120.1:3842866-3843405 Perca fluviatilis chromosome 9, GENO_Pfluv_1.0, whole genome shotgun sequence	XP_039667441.1	275	20	199	Eukaryota	Metazoa	Chordata	Perca fluviatilis	8168	XP_039667441.1 GTPase IMAP family member 9-like [Perca fluviatilis]	2.99e-109	828	180	89.4	100	65.5	-
NC_053120.1:3842866-3843405	540	540	1	NC_053120.1:3842866-3843405 Perca fluviatilis chromosome 9, GENO_Pfluv_1.0, whole genome shotgun sequence	XP_028442424.1	672	361	540	Eukaryota	Metazoa	Chordata	Perca flavescens	8167	XP_028442424.1 myb-like protein X, partial [Perca flavescens]	4.81e-106	841	180	91.7	100	26.8	-
NC_053120.1:3842866-3843405	540	540	1	NC_053120.1:3842866-3843405 Perca fluviatilis chromosome 9, GENO_Pfluv_1.0, whole genome shotgun sequence	XP_028442422.1	445	47	226	Eukaryota	Metazoa	Chordata	Perca flavescens	8167	XP_028442422.1 GTPase IMAP family member 4-like [Perca flavescens]	1.22e-105	820	180	89.4	100	40.4	-
NC_053120.1:3842866-3843405	540	540	1	NC_053120.1:3842866-3843405 Perca fluviatilis chromosome 9, GENO_Pfluv_1.0, whole genome shotgun sequence	XP_039667898.1	514	47	226	Eukaryota	Metazoa	Chordata	Perca fluviatilis	8168	XP_039667898.1 GTPase IMAP family member 4-like [Perca fluviatilis]	1.67e-105	825	180	90.6	100	35.0	-
NC_053120.1:3842866-3843405	540	540	1	NC_053120.1:3842866-3843405 Perca fluviatilis chromosome 9, GENO_Pfluv_1.0, whole genome shotgun sequence	XP_035863593.1	351	20	199	Eukaryota	Metazoa	Chordata	Sander lucioperca	283035	XP_035863593.1 GTPase IMAP family member 9-like [Sander lucioperca]	8.33e-105	806	180	88.3	100	51.3	-
NC_053120.1:3842866-3843405	540	540	1	NC_053120.1:3842866-3843405 Perca fluviatilis chromosome 9, GENO_Pfluv_1.0, whole genome shotgun sequence	XP_028442426.1	368	20	199	Eukaryota	Metazoa	Chordata	Perca flavescens	8167	XP_028442426.1 GTPase IMAP family member 7-like [Perca flavescens]	1.44e-104	806	180	87.2	100	48.9	-
NC_053120.1:3842866-3843405	540	540	1	NC_053120.1:3842866-3843405 Perca fluviatilis chromosome 9, GENO_Pfluv_1.0, whole genome shotgun sequence	XP_028442429.1	306	63	242	Eukaryota	Metazoa	Chordata	Perca flavescens	8167	XP_028442429.1 GTPase IMAP family member 4-like [Perca flavescens]	1.54e-104	800	180	87.2	100	58.8	-
NC_053120.1:3842866-3843405	540	540	1	NC_053120.1:3842866-3843405 Perca fluviatilis chromosome 9, GENO_Pfluv_1.0, whole genome shotgun sequence	XP_031167956.2	434	47	226	Eukaryota	Metazoa	Chordata	Sander lucioperca	283035	XP_031167956.2 GTPase IMAP family member 9-like [Sander lucioperca]	2.01e-104	811	180	88.3	100	41.5	-
NC_053120.1:3842866-3843405	540	540	1	NC_053120.1:3842866-3843405 Perca fluviatilis chromosome 9, GENO_Pfluv_1.0, whole genome shotgun sequence	XP_039667440.1	526	20	199	Eukaryota	Metazoa	Chordata	Perca fluviatilis	8168	XP_039667440.1 GTPase IMAP family member 4-like [Perca fluviatilis]	2.69e-104	818	180	88.9	100	34.2	-
NC_053120.1:3842866-3843405	540	540	1	NC_053120.1:3842866-3843405 Perca fluviatilis chromosome 9, GENO_Pfluv_1.0, whole genome shotgun sequence	XP_039667900.1	426	20	199	Eukaryota	Metazoa	Chordata	Perca fluviatilis	8168	XP_039667900.1 GTPase IMAP family member 9-like [Perca fluviatilis]	3.15e-104	809	180	87.8	100	42.3	-
NC_053120.1:3842866-3843405	540	540	1	NC_053120.1:3842866-3843405 Perca fluviatilis chromosome 9, GENO_Pfluv_1.0, whole genome shotgun sequence	XP_035862872.1	346	47	226	Eukaryota	Metazoa	Chordata	Sander lucioperca	283035	XP_035862872.1 GTPase IMAP family member 9-like, partial [Sander lucioperca]	4.07e-104	801	180	87.2	100	52.0	-
NC_053120.1:3842866-3843405	540	534	1	NC_053120.1:3842866-3843405 Perca fluviatilis chromosome 9, GENO_Pfluv_1.0, whole genome shotgun sequence	KAF1385247.1	346	1	178	Eukaryota	Metazoa	Chordata	Perca fluviatilis	8168	KAF1385247.1 hypothetical protein PFLUV_G00105750 [Perca fluviatilis]	1.16e-103	798	178	88.2	98.9	51.4	-
NC_053120.1:3842866-3843405	540	540	1	NC_053120.1:3842866-3843405 Perca fluviatilis chromosome 9, GENO_Pfluv_1.0, whole genome shotgun sequence	XP_028442423.1	604	47	226	Eukaryota	Metazoa	Chordata	Perca flavescens	8167	XP_028442423.1 immune-associated nucleotide-binding protein 9-like [Perca flavescens]	1.63e-103	819	180	88.3	100	29.8	-
NC_053120.1:3842866-3843405	540	540	1	NC_053120.1:3842866-3843405 Perca fluviatilis chromosome 9, GENO_Pfluv_1.0, whole genome shotgun sequence	XP_039667895.1	785	47	226	Eukaryota	Metazoa	Chordata	Perca fluviatilis	8168	XP_039667895.1 GTPase IMAP family member 8-like [Perca fluviatilis]	1.11e-99	806	180	88.3	100	22.9	-
NC_053120.1:3842866-3843405	540	540	1	NC_053120.1:3842866-3843405 Perca fluviatilis chromosome 9, GENO_Pfluv_1.0, whole genome shotgun sequence	XP_034738011.1	320	45	224	Eukaryota	Metazoa	Chordata	Etheostoma cragini	417921	XP_034738011.1 GTPase IMAP family member 9-like [Etheostoma cragini]	4.15e-98	759	180	82.2	100	56.3	-
NC_053120.1:3842866-3843405	540	540	1	NC_053120.1:3842866-3843405 Perca fluviatilis chromosome 9, GENO_Pfluv_1.0, whole genome shotgun sequence	XP_034721197.1	317	3	182	Eukaryota	Metazoa	Chordata	Etheostoma cragini	417921	XP_034721197.1 GTPase IMAP family member 9-like [Etheostoma cragini]	8.24e-95	737	180	80.0	100	56.8	-
NC_053120.1:3842866-3843405	540	534	1	NC_053120.1:3842866-3843405 Perca fluviatilis chromosome 9, GENO_Pfluv_1.0, whole genome shotgun sequence	XP_034721203.1	354	1	178	Eukaryota	Metazoa	Chordata	Etheostoma cragini	417921	XP_034721203.1 GTPase IMAP family member 9-like [Etheostoma cragini]	2.18e-93	731	178	80.3	98.9	50.3	-
NC_053120.1:3842866-3843405	540	540	1	NC_053120.1:3842866-3843405 Perca fluviatilis chromosome 9, GENO_Pfluv_1.0, whole genome shotgun sequence	XP_034721201.1	787	345	524	Eukaryota	Metazoa	Chordata	Etheostoma cragini	417921	XP_034721201.1 GTPase IMAP family member 8-like isoform X3 [Etheostoma cragini]	3.75e-93	762	180	82.2	100	22.9	-
NC_053120.1:3842866-3843405	540	540	1	NC_053120.1:3842866-3843405 Perca fluviatilis chromosome 9, GENO_Pfluv_1.0, whole genome shotgun sequence	XP_034721199.1	811	369	548	Eukaryota	Metazoa	Chordata	Etheostoma cragini	417921	XP_034721199.1 GTPase IMAP family member 8-like isoform X2 [Etheostoma cragini]	6.05e-93	762	180	82.2	100	22.2	-
NC_053120.1:3842866-3843405	540	540	1	NC_053120.1:3842866-3843405 Perca fluviatilis chromosome 9, GENO_Pfluv_1.0, whole genome shotgun sequence	XP_034721198.1	812	370	549	Eukaryota	Metazoa	Chordata	Etheostoma cragini	417921	XP_034721198.1 GTPase IMAP family member 8-like isoform X1 [Etheostoma cragini]	6.17e-93	762	180	82.2	100	22.2	-
NC_053120.1:3842866-3843405	540	540	1	NC_053120.1:3842866-3843405 Perca fluviatilis chromosome 9, GENO_Pfluv_1.0, whole genome shotgun sequence	XP_034721202.1	767	45	224	Eukaryota	Metazoa	Chordata	Etheostoma cragini	417921	XP_034721202.1 GTPase IMAP family member 8-like isoform X4 [Etheostoma cragini]	1.92e-92	756	180	81.7	100	23.5	-
NC_053120.1:3868915-3869418	504	504	1	NC_053120.1:3868915-3869418 Perca fluviatilis chromosome 9, GENO_Pfluv_1.0, whole genome shotgun sequence	XP_039667895.1	785	400	567	Eukaryota	Metazoa	Chordata	Perca fluviatilis	8168	XP_039667895.1 GTPase IMAP family member 8-like [Perca fluviatilis]	3.30e-108	862	168	100	100	21.4	-
NC_053120.1:3868915-3869418	504	498	1	NC_053120.1:3868915-3869418 Perca fluviatilis chromosome 9, GENO_Pfluv_1.0, whole genome shotgun sequence	KAF1385247.1	346	1	166	Eukaryota	Metazoa	Chordata	Perca fluviatilis	8168	KAF1385247.1 hypothetical protein PFLUV_G00105750 [Perca fluviatilis]	1.66e-102	789	166	92.8	98.8	48.0	-
NC_053120.1:3868915-3869418	504	504	1	NC_053120.1:3868915-3869418 Perca fluviatilis chromosome 9, GENO_Pfluv_1.0, whole genome shotgun sequence	XP_028442429.1	306	63	230	Eukaryota	Metazoa	Chordata	Perca flavescens	8167	XP_028442429.1 GTPase IMAP family member 4-like [Perca flavescens]	7.34e-102	781	168	90.5	100	54.9	-
NC_053120.1:3868915-3869418	504	504	1	NC_053120.1:3868915-3869418 Perca fluviatilis chromosome 9, GENO_Pfluv_1.0, whole genome shotgun sequence	XP_039667441.1	275	20	187	Eukaryota	Metazoa	Chordata	Perca fluviatilis	8168	XP_039667441.1 GTPase IMAP family member 9-like [Perca fluviatilis]	3.02e-101	774	168	87.5	100	61.1	-
NC_053120.1:3868915-3869418	504	504	1	NC_053120.1:3868915-3869418 Perca fluviatilis chromosome 9, GENO_Pfluv_1.0, whole genome shotgun sequence	XP_028442428.1	326	19	186	Eukaryota	Metazoa	Chordata	Perca flavescens	8167	XP_028442428.1 GTPase IMAP family member 4-like [Perca flavescens]	1.90e-99	767	168	88.7	100	51.5	-
NC_053120.1:3868915-3869418	504	504	1	NC_053120.1:3868915-3869418 Perca fluviatilis chromosome 9, GENO_Pfluv_1.0, whole genome shotgun sequence	XP_028442426.1	368	20	187	Eukaryota	Metazoa	Chordata	Perca flavescens	8167	XP_028442426.1 GTPase IMAP family member 7-like [Perca flavescens]	3.64e-99	769	168	89.9	100	45.7	-
NC_053120.1:3868915-3869418	504	504	1	NC_053120.1:3868915-3869418 Perca fluviatilis chromosome 9, GENO_Pfluv_1.0, whole genome shotgun sequence	XP_039667898.1	514	47	214	Eukaryota	Metazoa	Chordata	Perca fluviatilis	8168	XP_039667898.1 GTPase IMAP family member 4-like [Perca fluviatilis]	8.87e-99	779	168	89.3	100	32.7	-
NC_053120.1:3868915-3869418	504	504	1	NC_053120.1:3868915-3869418 Perca fluviatilis chromosome 9, GENO_Pfluv_1.0, whole genome shotgun sequence	XP_028442422.1	445	47	214	Eukaryota	Metazoa	Chordata	Perca flavescens	8167	XP_028442422.1 GTPase IMAP family member 4-like [Perca flavescens]	1.56e-97	765	168	87.5	100	37.8	-
NC_053120.1:3868915-3869418	504	504	1	NC_053120.1:3868915-3869418 Perca fluviatilis chromosome 9, GENO_Pfluv_1.0, whole genome shotgun sequence	XP_035862872.1	346	47	214	Eukaryota	Metazoa	Chordata	Sander lucioperca	283035	XP_035862872.1 GTPase IMAP family member 9-like, partial [Sander lucioperca]	9.70e-97	751	168	87.5	100	48.6	-
NC_053120.1:3868915-3869418	504	504	1	NC_053120.1:3868915-3869418 Perca fluviatilis chromosome 9, GENO_Pfluv_1.0, whole genome shotgun sequence	XP_031167961.1	336	46	213	Eukaryota	Metazoa	Chordata	Sander lucioperca	283035	XP_031167961.1 GTPase IMAP family member 7-like [Sander lucioperca]	2.01e-96	748	168	86.9	100	50.0	-
NC_053120.1:3868915-3869418	504	504	1	NC_053120.1:3868915-3869418 Perca fluviatilis chromosome 9, GENO_Pfluv_1.0, whole genome shotgun sequence	XP_039667440.1	526	20	187	Eukaryota	Metazoa	Chordata	Perca fluviatilis	8168	XP_039667440.1 GTPase IMAP family member 4-like [Perca fluviatilis]	4.50e-96	762	168	88.7	100	31.9	-
NC_053120.1:3868915-3869418	504	504	1	NC_053120.1:3868915-3869418 Perca fluviatilis chromosome 9, GENO_Pfluv_1.0, whole genome shotgun sequence	XP_039667900.1	426	20	187	Eukaryota	Metazoa	Chordata	Perca fluviatilis	8168	XP_039667900.1 GTPase IMAP family member 9-like [Perca fluviatilis]	1.16e-95	751	168	88.1	100	39.4	-
NC_053120.1:3868915-3869418	504	504	1	NC_053120.1:3868915-3869418 Perca fluviatilis chromosome 9, GENO_Pfluv_1.0, whole genome shotgun sequence	XP_031167956.2	434	47	214	Eukaryota	Metazoa	Chordata	Sander lucioperca	283035	XP_031167956.2 GTPase IMAP family member 9-like [Sander lucioperca]	2.08e-95	750	168	86.9	100	38.7	-
NC_053120.1:3868915-3869418	504	504	1	NC_053120.1:3868915-3869418 Perca fluviatilis chromosome 9, GENO_Pfluv_1.0, whole genome shotgun sequence	XP_035863593.1	351	20	187	Eukaryota	Metazoa	Chordata	Sander lucioperca	283035	XP_035863593.1 GTPase IMAP family member 9-like [Sander lucioperca]	3.74e-95	741	168	86.9	100	47.9	-
NC_053120.1:3868915-3869418	504	504	1	NC_053120.1:3868915-3869418 Perca fluviatilis chromosome 9, GENO_Pfluv_1.0, whole genome shotgun sequence	XP_028442425.1	471	19	186	Eukaryota	Metazoa	Chordata	Perca flavescens	8167	XP_028442425.1 GTPase IMAP family member 4-like [Perca flavescens]	8.69e-95	749	168	87.5	100	35.7	-
NC_053120.1:3868915-3869418	504	504	1	NC_053120.1:3868915-3869418 Perca fluviatilis chromosome 9, GENO_Pfluv_1.0, whole genome shotgun sequence	XP_039667439.1	465	19	186	Eukaryota	Metazoa	Chordata	Perca fluviatilis	8168	XP_039667439.1 GTPase IMAP family member 4-like [Perca fluviatilis]	9.47e-93	735	168	83.9	100	36.1	-
NC_053120.1:3868915-3869418	504	504	1	NC_053120.1:3868915-3869418 Perca fluviatilis chromosome 9, GENO_Pfluv_1.0, whole genome shotgun sequence	XP_028442423.1	604	47	214	Eukaryota	Metazoa	Chordata	Perca flavescens	8167	XP_028442423.1 immune-associated nucleotide-binding protein 9-like [Perca flavescens]	1.24e-92	745	168	87.5	100	27.8	-
NC_053120.1:3868915-3869418	504	504	1	NC_053120.1:3868915-3869418 Perca fluviatilis chromosome 9, GENO_Pfluv_1.0, whole genome shotgun sequence	XP_028442424.1	672	19	186	Eukaryota	Metazoa	Chordata	Perca flavescens	8167	XP_028442424.1 myb-like protein X, partial [Perca flavescens]	1.61e-92	749	168	88.1	100	25.0	-
NC_053120.1:3868915-3869418	504	504	1	NC_053120.1:3868915-3869418 Perca fluviatilis chromosome 9, GENO_Pfluv_1.0, whole genome shotgun sequence	XP_034738011.1	320	45	212	Eukaryota	Metazoa	Chordata	Etheostoma cragini	417921	XP_034738011.1 GTPase IMAP family member 9-like [Etheostoma cragini]	2.00e-90	707	168	81.0	100	52.5	-
NC_053120.1:3868915-3869418	504	498	1	NC_053120.1:3868915-3869418 Perca fluviatilis chromosome 9, GENO_Pfluv_1.0, whole genome shotgun sequence	XP_034721203.1	354	1	166	Eukaryota	Metazoa	Chordata	Etheostoma cragini	417921	XP_034721203.1 GTPase IMAP family member 9-like [Etheostoma cragini]	4.75e-89	701	166	83.7	98.8	46.9	-
NC_053120.1:3868915-3869418	504	504	1	NC_053120.1:3868915-3869418 Perca fluviatilis chromosome 9, GENO_Pfluv_1.0, whole genome shotgun sequence	WP_171488816.1	184	4	171	Bacteria	0	Proteobacteria	Acinetobacter baumannii	470	WP_171488816.1 GTPase IMAP family protein, partial [Acinetobacter baumannii]	1.39e-88	682	168	79.8	100	91.3	-
NC_053120.1:3868915-3869418	504	504	1	NC_053120.1:3868915-3869418 Perca fluviatilis chromosome 9, GENO_Pfluv_1.0, whole genome shotgun sequence	XP_034721197.1	317	3	170	Eukaryota	Metazoa	Chordata	Etheostoma cragini	417921	XP_034721197.1 GTPase IMAP family member 9-like [Etheostoma cragini]	1.97e-87	687	168	79.8	100	53.0	-
NC_053120.1:3868915-3869418	504	504	1	NC_053120.1:3868915-3869418 Perca fluviatilis chromosome 9, GENO_Pfluv_1.0, whole genome shotgun sequence	XP_049423535.1	273	19	186	Eukaryota	Metazoa	Chordata	Epinephelus fuscoguttatus	293821	XP_049423535.1 GTPase IMAP family member 7-like [Epinephelus fuscoguttatus]	3.17e-86	675	168	76.8	100	61.5	-
NC_053120.1:3868915-3869418	504	504	1	NC_053120.1:3868915-3869418 Perca fluviatilis chromosome 9, GENO_Pfluv_1.0, whole genome shotgun sequence	XP_034721202.1	767	45	212	Eukaryota	Metazoa	Chordata	Etheostoma cragini	417921	XP_034721202.1 GTPase IMAP family member 8-like isoform X4 [Etheostoma cragini]	7.25e-86	710	168	82.1	100	21.9	-
NC_053120.1:3868915-3869418	504	504	1	NC_053120.1:3868915-3869418 Perca fluviatilis chromosome 9, GENO_Pfluv_1.0, whole genome shotgun sequence	XP_039661328.1	258	16	183	Eukaryota	Metazoa	Chordata	Perca fluviatilis	8168	XP_039661328.1 GTPase IMAP family member 9-like, partial [Perca fluviatilis]	7.87e-86	671	168	76.8	100	65.1	-
NC_053120.1:3888618-3889121	504	504	1	NC_053120.1:3888618-3889121 Perca fluviatilis chromosome 9, GENO_Pfluv_1.0, whole genome shotgun sequence	XP_039667898.1	514	47	214	Eukaryota	Metazoa	Chordata	Perca fluviatilis	8168	XP_039667898.1 GTPase IMAP family member 4-like [Perca fluviatilis]	1.65e-112	870	168	100	100	32.7	-
NC_053120.1:3888618-3889121	504	504	1	NC_053120.1:3888618-3889121 Perca fluviatilis chromosome 9, GENO_Pfluv_1.0, whole genome shotgun sequence	XP_039667441.1	275	20	187	Eukaryota	Metazoa	Chordata	Perca fluviatilis	8168	XP_039667441.1 GTPase IMAP family member 9-like [Perca fluviatilis]	4.52e-110	832	168	94.6	100	61.1	-
NC_053120.1:3888618-3889121	504	504	1	NC_053120.1:3888618-3889121 Perca fluviatilis chromosome 9, GENO_Pfluv_1.0, whole genome shotgun sequence	XP_028442428.1	326	19	186	Eukaryota	Metazoa	Chordata	Perca flavescens	8167	XP_028442428.1 GTPase IMAP family member 4-like [Perca flavescens]	2.93e-108	825	168	94.0	100	51.5	-
NC_053120.1:3888618-3889121	504	504	1	NC_053120.1:3888618-3889121 Perca fluviatilis chromosome 9, GENO_Pfluv_1.0, whole genome shotgun sequence	XP_028442422.1	445	47	214	Eukaryota	Metazoa	Chordata	Perca flavescens	8167	XP_028442422.1 GTPase IMAP family member 4-like [Perca flavescens]	3.26e-107	829	168	94.6	100	37.8	-
NC_053120.1:3888618-3889121	504	504	1	NC_053120.1:3888618-3889121 Perca fluviatilis chromosome 9, GENO_Pfluv_1.0, whole genome shotgun sequence	XP_028442429.1	306	63	230	Eukaryota	Metazoa	Chordata	Perca flavescens	8167	XP_028442429.1 GTPase IMAP family member 4-like [Perca flavescens]	2.02e-106	811	168	91.1	100	54.9	-
NC_053120.1:3888618-3889121	504	504	1	NC_053120.1:3888618-3889121 Perca fluviatilis chromosome 9, GENO_Pfluv_1.0, whole genome shotgun sequence	XP_035862872.1	346	47	214	Eukaryota	Metazoa	Chordata	Sander lucioperca	283035	XP_035862872.1 GTPase IMAP family member 9-like, partial [Sander lucioperca]	3.76e-106	813	168	91.7	100	48.6	-
NC_053120.1:3888618-3889121	504	504	1	NC_053120.1:3888618-3889121 Perca fluviatilis chromosome 9, GENO_Pfluv_1.0, whole genome shotgun sequence	XP_028442426.1	368	20	187	Eukaryota	Metazoa	Chordata	Perca flavescens	8167	XP_028442426.1 GTPase IMAP family member 7-like [Perca flavescens]	2.53e-104	803	168	91.1	100	45.7	-
NC_053120.1:3888618-3889121	504	498	1	NC_053120.1:3888618-3889121 Perca fluviatilis chromosome 9, GENO_Pfluv_1.0, whole genome shotgun sequence	KAF1385247.1	346	1	166	Eukaryota	Metazoa	Chordata	Perca fluviatilis	8168	KAF1385247.1 hypothetical protein PFLUV_G00105750 [Perca fluviatilis]	7.14e-104	798	166	91.6	98.8	48.0	-
NC_053120.1:3888618-3889121	504	504	1	NC_053120.1:3888618-3889121 Perca fluviatilis chromosome 9, GENO_Pfluv_1.0, whole genome shotgun sequence	XP_031167956.2	434	47	214	Eukaryota	Metazoa	Chordata	Sander lucioperca	283035	XP_031167956.2 GTPase IMAP family member 9-like [Sander lucioperca]	1.41e-103	804	168	91.1	100	38.7	-
NC_053120.1:3888618-3889121	504	504	1	NC_053120.1:3888618-3889121 Perca fluviatilis chromosome 9, GENO_Pfluv_1.0, whole genome shotgun sequence	XP_031167961.1	336	46	213	Eukaryota	Metazoa	Chordata	Sander lucioperca	283035	XP_031167961.1 GTPase IMAP family member 7-like [Sander lucioperca]	8.45e-103	790	168	89.9	100	50.0	-
NC_053120.1:3888618-3889121	504	504	1	NC_053120.1:3888618-3889121 Perca fluviatilis chromosome 9, GENO_Pfluv_1.0, whole genome shotgun sequence	XP_039667900.1	426	20	187	Eukaryota	Metazoa	Chordata	Perca fluviatilis	8168	XP_039667900.1 GTPase IMAP family member 9-like [Perca fluviatilis]	2.06e-101	789	168	89.9	100	39.4	-
NC_053120.1:3888618-3889121	504	504	1	NC_053120.1:3888618-3889121 Perca fluviatilis chromosome 9, GENO_Pfluv_1.0, whole genome shotgun sequence	XP_039667440.1	526	20	187	Eukaryota	Metazoa	Chordata	Perca fluviatilis	8168	XP_039667440.1 GTPase IMAP family member 4-like [Perca fluviatilis]	3.42e-101	796	168	90.5	100	31.9	-
NC_053120.1:3888618-3889121	504	504	1	NC_053120.1:3888618-3889121 Perca fluviatilis chromosome 9, GENO_Pfluv_1.0, whole genome shotgun sequence	XP_028442425.1	471	19	186	Eukaryota	Metazoa	Chordata	Perca flavescens	8167	XP_028442425.1 GTPase IMAP family member 4-like [Perca flavescens]	1.13e-100	788	168	90.5	100	35.7	-
NC_053120.1:3888618-3889121	504	504	1	NC_053120.1:3888618-3889121 Perca fluviatilis chromosome 9, GENO_Pfluv_1.0, whole genome shotgun sequence	XP_039667895.1	785	47	214	Eukaryota	Metazoa	Chordata	Perca fluviatilis	8168	XP_039667895.1 GTPase IMAP family member 8-like [Perca fluviatilis]	6.85e-100	806	168	91.7	100	21.4	-
NC_053120.1:3888618-3889121	504	504	1	NC_053120.1:3888618-3889121 Perca fluviatilis chromosome 9, GENO_Pfluv_1.0, whole genome shotgun sequence	XP_035863593.1	351	20	187	Eukaryota	Metazoa	Chordata	Sander lucioperca	283035	XP_035863593.1 GTPase IMAP family member 9-like [Sander lucioperca]	6.03e-99	766	168	88.7	100	47.9	-
NC_053120.1:3888618-3889121	504	504	1	NC_053120.1:3888618-3889121 Perca fluviatilis chromosome 9, GENO_Pfluv_1.0, whole genome shotgun sequence	XP_039667439.1	465	19	186	Eukaryota	Metazoa	Chordata	Perca fluviatilis	8168	XP_039667439.1 GTPase IMAP family member 4-like [Perca fluviatilis]	6.14e-99	776	168	89.9	100	36.1	-
NC_053120.1:3888618-3889121	504	504	1	NC_053120.1:3888618-3889121 Perca fluviatilis chromosome 9, GENO_Pfluv_1.0, whole genome shotgun sequence	XP_028442423.1	604	47	214	Eukaryota	Metazoa	Chordata	Perca flavescens	8167	XP_028442423.1 immune-associated nucleotide-binding protein 9-like [Perca flavescens]	1.79e-98	784	168	89.9	100	27.8	-
NC_053120.1:3888618-3889121	504	504	1	NC_053120.1:3888618-3889121 Perca fluviatilis chromosome 9, GENO_Pfluv_1.0, whole genome shotgun sequence	XP_028442424.1	672	361	528	Eukaryota	Metazoa	Chordata	Perca flavescens	8167	XP_028442424.1 myb-like protein X, partial [Perca flavescens]	2.74e-97	781	168	89.3	100	25.0	-
NC_053120.1:3888618-3889121	504	504	1	NC_053120.1:3888618-3889121 Perca fluviatilis chromosome 9, GENO_Pfluv_1.0, whole genome shotgun sequence	XP_034738011.1	320	45	212	Eukaryota	Metazoa	Chordata	Etheostoma cragini	417921	XP_034738011.1 GTPase IMAP family member 9-like [Etheostoma cragini]	1.60e-94	734	168	82.7	100	52.5	-
NC_053120.1:3888618-3889121	504	504	1	NC_053120.1:3888618-3889121 Perca fluviatilis chromosome 9, GENO_Pfluv_1.0, whole genome shotgun sequence	XP_034721197.1	317	3	170	Eukaryota	Metazoa	Chordata	Etheostoma cragini	417921	XP_034721197.1 GTPase IMAP family member 9-like [Etheostoma cragini]	2.75e-92	719	168	81.5	100	53.0	-
NC_053120.1:3888618-3889121	504	504	1	NC_053120.1:3888618-3889121 Perca fluviatilis chromosome 9, GENO_Pfluv_1.0, whole genome shotgun sequence	WP_171488816.1	184	4	171	Bacteria	0	Proteobacteria	Acinetobacter baumannii	470	WP_171488816.1 GTPase IMAP family protein, partial [Acinetobacter baumannii]	4.37e-92	705	168	81.0	100	91.3	-
NC_053120.1:3888618-3889121	504	498	1	NC_053120.1:3888618-3889121 Perca fluviatilis chromosome 9, GENO_Pfluv_1.0, whole genome shotgun sequence	XP_034721203.1	354	1	166	Eukaryota	Metazoa	Chordata	Etheostoma cragini	417921	XP_034721203.1 GTPase IMAP family member 9-like [Etheostoma cragini]	1.79e-91	717	166	83.1	98.8	46.9	-
NC_053120.1:3888618-3889121	504	504	1	NC_053120.1:3888618-3889121 Perca fluviatilis chromosome 9, GENO_Pfluv_1.0, whole genome shotgun sequence	XP_034721202.1	767	45	212	Eukaryota	Metazoa	Chordata	Etheostoma cragini	417921	XP_034721202.1 GTPase IMAP family member 8-like isoform X4 [Etheostoma cragini]	1.39e-90	742	168	83.9	100	21.9	-
NC_053120.1:3888618-3889121	504	504	1	NC_053120.1:3888618-3889121 Perca fluviatilis chromosome 9, GENO_Pfluv_1.0, whole genome shotgun sequence	XP_034721201.1	787	20	187	Eukaryota	Metazoa	Chordata	Etheostoma cragini	417921	XP_034721201.1 GTPase IMAP family member 8-like isoform X3 [Etheostoma cragini]	2.07e-90	742	168	83.9	100	21.3	-
NC_053120.1:3888618-3889121	504	504	1	NC_053120.1:3888618-3889121 Perca fluviatilis chromosome 9, GENO_Pfluv_1.0, whole genome shotgun sequence	XP_034721199.1	811	45	212	Eukaryota	Metazoa	Chordata	Etheostoma cragini	417921	XP_034721199.1 GTPase IMAP family member 8-like isoform X2 [Etheostoma cragini]	3.28e-90	742	168	83.9	100	20.7	-
NC_053120.1:3923718-3924245	528	528	1	NC_053120.1:3923718-3924245 Perca fluviatilis chromosome 9, GENO_Pfluv_1.0, whole genome shotgun sequence	XP_039667440.1	526	20	195	Eukaryota	Metazoa	Chordata	Perca fluviatilis	8168	XP_039667440.1 GTPase IMAP family member 4-like [Perca fluviatilis]	9.10e-120	920	176	100	100	33.5	-
NC_053120.1:3923718-3924245	528	528	1	NC_053120.1:3923718-3924245 Perca fluviatilis chromosome 9, GENO_Pfluv_1.0, whole genome shotgun sequence	XP_028442429.1	306	63	238	Eukaryota	Metazoa	Chordata	Perca flavescens	8167	XP_028442429.1 GTPase IMAP family member 4-like [Perca flavescens]	4.01e-113	856	176	93.2	100	57.5	-
NC_053120.1:3923718-3924245	528	528	1	NC_053120.1:3923718-3924245 Perca fluviatilis chromosome 9, GENO_Pfluv_1.0, whole genome shotgun sequence	XP_039667441.1	275	20	195	Eukaryota	Metazoa	Chordata	Perca fluviatilis	8168	XP_039667441.1 GTPase IMAP family member 9-like [Perca fluviatilis]	1.14e-112	850	176	90.9	100	64.0	-
NC_053120.1:3923718-3924245	528	522	1	NC_053120.1:3923718-3924245 Perca fluviatilis chromosome 9, GENO_Pfluv_1.0, whole genome shotgun sequence	KAF1385247.1	346	1	174	Eukaryota	Metazoa	Chordata	Perca fluviatilis	8168	KAF1385247.1 hypothetical protein PFLUV_G00105750 [Perca fluviatilis]	3.09e-112	854	174	94.3	98.9	50.3	-
NC_053120.1:3923718-3924245	528	528	1	NC_053120.1:3923718-3924245 Perca fluviatilis chromosome 9, GENO_Pfluv_1.0, whole genome shotgun sequence	XP_039667900.1	426	20	195	Eukaryota	Metazoa	Chordata	Perca fluviatilis	8168	XP_039667900.1 GTPase IMAP family member 9-like [Perca fluviatilis]	4.09e-111	854	176	93.8	100	41.3	-
NC_053120.1:3923718-3924245	528	528	1	NC_053120.1:3923718-3924245 Perca fluviatilis chromosome 9, GENO_Pfluv_1.0, whole genome shotgun sequence	XP_028442428.1	326	19	194	Eukaryota	Metazoa	Chordata	Perca flavescens	8167	XP_028442428.1 GTPase IMAP family member 4-like [Perca flavescens]	5.25e-111	844	176	92.6	100	54.0	-
NC_053120.1:3923718-3924245	528	528	1	NC_053120.1:3923718-3924245 Perca fluviatilis chromosome 9, GENO_Pfluv_1.0, whole genome shotgun sequence	XP_031167961.1	336	46	221	Eukaryota	Metazoa	Chordata	Sander lucioperca	283035	XP_031167961.1 GTPase IMAP family member 7-like [Sander lucioperca]	1.04e-110	843	176	92.0	100	52.4	-
NC_053120.1:3923718-3924245	528	528	1	NC_053120.1:3923718-3924245 Perca fluviatilis chromosome 9, GENO_Pfluv_1.0, whole genome shotgun sequence	XP_028442426.1	368	20	195	Eukaryota	Metazoa	Chordata	Perca flavescens	8167	XP_028442426.1 GTPase IMAP family member 7-like [Perca flavescens]	2.98e-110	843	176	92.0	100	47.8	-
NC_053120.1:3923718-3924245	528	528	1	NC_053120.1:3923718-3924245 Perca fluviatilis chromosome 9, GENO_Pfluv_1.0, whole genome shotgun sequence	XP_028442422.1	445	47	222	Eukaryota	Metazoa	Chordata	Perca flavescens	8167	XP_028442422.1 GTPase IMAP family member 4-like [Perca flavescens]	6.89e-109	841	176	90.9	100	39.6	-
NC_053120.1:3923718-3924245	528	528	1	NC_053120.1:3923718-3924245 Perca fluviatilis chromosome 9, GENO_Pfluv_1.0, whole genome shotgun sequence	XP_039667895.1	785	47	222	Eukaryota	Metazoa	Chordata	Perca fluviatilis	8168	XP_039667895.1 GTPase IMAP family member 8-like [Perca fluviatilis]	4.58e-108	862	176	94.3	100	22.4	-
NC_053120.1:3923718-3924245	528	528	1	NC_053120.1:3923718-3924245 Perca fluviatilis chromosome 9, GENO_Pfluv_1.0, whole genome shotgun sequence	XP_035862872.1	346	47	222	Eukaryota	Metazoa	Chordata	Sander lucioperca	283035	XP_035862872.1 GTPase IMAP family member 9-like, partial [Sander lucioperca]	5.53e-108	826	176	90.3	100	50.9	-
NC_053120.1:3923718-3924245	528	528	1	NC_053120.1:3923718-3924245 Perca fluviatilis chromosome 9, GENO_Pfluv_1.0, whole genome shotgun sequence	XP_039667898.1	514	47	222	Eukaryota	Metazoa	Chordata	Perca fluviatilis	8168	XP_039667898.1 GTPase IMAP family member 4-like [Perca fluviatilis]	1.10e-107	839	176	90.9	100	34.2	-
NC_053120.1:3923718-3924245	528	528	1	NC_053120.1:3923718-3924245 Perca fluviatilis chromosome 9, GENO_Pfluv_1.0, whole genome shotgun sequence	XP_035863593.1	351	20	195	Eukaryota	Metazoa	Chordata	Sander lucioperca	283035	XP_035863593.1 GTPase IMAP family member 9-like [Sander lucioperca]	1.52e-106	817	176	89.2	100	50.1	-
NC_053120.1:3923718-3924245	528	528	1	NC_053120.1:3923718-3924245 Perca fluviatilis chromosome 9, GENO_Pfluv_1.0, whole genome shotgun sequence	XP_028442424.1	672	19	194	Eukaryota	Metazoa	Chordata	Perca flavescens	8167	XP_028442424.1 myb-like protein X, partial [Perca flavescens]	2.05e-106	843	176	92.0	100	26.2	-
NC_053120.1:3923718-3924245	528	528	1	NC_053120.1:3923718-3924245 Perca fluviatilis chromosome 9, GENO_Pfluv_1.0, whole genome shotgun sequence	XP_028442425.1	471	19	194	Eukaryota	Metazoa	Chordata	Perca flavescens	8167	XP_028442425.1 GTPase IMAP family member 4-like [Perca flavescens]	5.67e-106	824	176	90.9	100	37.4	-
NC_053120.1:3923718-3924245	528	528	1	NC_053120.1:3923718-3924245 Perca fluviatilis chromosome 9, GENO_Pfluv_1.0, whole genome shotgun sequence	XP_031167956.2	434	47	222	Eukaryota	Metazoa	Chordata	Sander lucioperca	283035	XP_031167956.2 GTPase IMAP family member 9-like [Sander lucioperca]	1.05e-105	819	176	89.8	100	40.6	-
NC_053120.1:3923718-3924245	528	528	1	NC_053120.1:3923718-3924245 Perca fluviatilis chromosome 9, GENO_Pfluv_1.0, whole genome shotgun sequence	XP_028442423.1	604	47	222	Eukaryota	Metazoa	Chordata	Perca flavescens	8167	XP_028442423.1 immune-associated nucleotide-binding protein 9-like [Perca flavescens]	4.38e-105	829	176	90.3	100	29.1	-
NC_053120.1:3923718-3924245	528	528	1	NC_053120.1:3923718-3924245 Perca fluviatilis chromosome 9, GENO_Pfluv_1.0, whole genome shotgun sequence	XP_039667439.1	465	19	194	Eukaryota	Metazoa	Chordata	Perca fluviatilis	8168	XP_039667439.1 GTPase IMAP family member 4-like [Perca fluviatilis]	3.09e-104	812	176	88.6	100	37.8	-
NC_053120.1:3923718-3924245	528	528	1	NC_053120.1:3923718-3924245 Perca fluviatilis chromosome 9, GENO_Pfluv_1.0, whole genome shotgun sequence	XP_034738011.1	320	45	220	Eukaryota	Metazoa	Chordata	Etheostoma cragini	417921	XP_034738011.1 GTPase IMAP family member 9-like [Etheostoma cragini]	1.61e-101	781	176	84.7	100	55.0	-
NC_053120.1:3923718-3924245	528	528	1	NC_053120.1:3923718-3924245 Perca fluviatilis chromosome 9, GENO_Pfluv_1.0, whole genome shotgun sequence	XP_034721197.1	317	3	178	Eukaryota	Metazoa	Chordata	Etheostoma cragini	417921	XP_034721197.1 GTPase IMAP family member 9-like [Etheostoma cragini]	5.58e-99	764	176	83.0	100	55.5	-
NC_053120.1:3923718-3924245	528	528	1	NC_053120.1:3923718-3924245 Perca fluviatilis chromosome 9, GENO_Pfluv_1.0, whole genome shotgun sequence	XP_034721202.1	767	45	220	Eukaryota	Metazoa	Chordata	Etheostoma cragini	417921	XP_034721202.1 GTPase IMAP family member 8-like isoform X4 [Etheostoma cragini]	9.08e-96	778	176	84.7	100	22.9	-
NC_053120.1:3923718-3924245	528	528	1	NC_053120.1:3923718-3924245 Perca fluviatilis chromosome 9, GENO_Pfluv_1.0, whole genome shotgun sequence	XP_034721201.1	787	20	195	Eukaryota	Metazoa	Chordata	Etheostoma cragini	417921	XP_034721201.1 GTPase IMAP family member 8-like isoform X3 [Etheostoma cragini]	1.38e-95	778	176	84.7	100	22.4	-
NC_053120.1:3923718-3924245	528	528	1	NC_053120.1:3923718-3924245 Perca fluviatilis chromosome 9, GENO_Pfluv_1.0, whole genome shotgun sequence	XP_034721199.1	811	45	220	Eukaryota	Metazoa	Chordata	Etheostoma cragini	417921	XP_034721199.1 GTPase IMAP family member 8-like isoform X2 [Etheostoma cragini]	2.25e-95	778	176	84.7	100	21.7	-
NC_053120.1:3923718-3924245	528	528	1	NC_053120.1:3923718-3924245 Perca fluviatilis chromosome 9, GENO_Pfluv_1.0, whole genome shotgun sequence	XP_034721198.1	812	45	220	Eukaryota	Metazoa	Chordata	Etheostoma cragini	417921	XP_034721198.1 GTPase IMAP family member 8-like isoform X1 [Etheostoma cragini]	2.30e-95	778	176	84.7	100	21.7	-
NC_053120.1:3923718-3924245	528	522	1	NC_053120.1:3923718-3924245 Perca fluviatilis chromosome 9, GENO_Pfluv_1.0, whole genome shotgun sequence	XP_034721203.1	354	1	174	Eukaryota	Metazoa	Chordata	Etheostoma cragini	417921	XP_034721203.1 GTPase IMAP family member 9-like [Etheostoma cragini]	2.82e-95	743	174	82.8	98.9	49.2	-
NC_053120.1:3931686-3932189	504	504	1	NC_053120.1:3931686-3932189 Perca fluviatilis chromosome 9, GENO_Pfluv_1.0, whole genome shotgun sequence	XP_039667441.1	275	20	187	Eukaryota	Metazoa	Chordata	Perca fluviatilis	8168	XP_039667441.1 GTPase IMAP family member 9-like [Perca fluviatilis]	1.29e-116	875	168	100	100	61.1	-
NC_053120.1:3931686-3932189	504	504	1	NC_053120.1:3931686-3932189 Perca fluviatilis chromosome 9, GENO_Pfluv_1.0, whole genome shotgun sequence	XP_028442422.1	445	47	214	Eukaryota	Metazoa	Chordata	Perca flavescens	8167	XP_028442422.1 GTPase IMAP family member 4-like [Perca flavescens]	5.70e-108	834	168	94.6	100	37.8	-
NC_053120.1:3931686-3932189	504	504	1	NC_053120.1:3931686-3932189 Perca fluviatilis chromosome 9, GENO_Pfluv_1.0, whole genome shotgun sequence	XP_028442429.1	306	63	230	Eukaryota	Metazoa	Chordata	Perca flavescens	8167	XP_028442429.1 GTPase IMAP family member 4-like [Perca flavescens]	4.98e-107	815	168	91.1	100	54.9	-
NC_053120.1:3931686-3932189	504	504	1	NC_053120.1:3931686-3932189 Perca fluviatilis chromosome 9, GENO_Pfluv_1.0, whole genome shotgun sequence	XP_039667898.1	514	47	214	Eukaryota	Metazoa	Chordata	Perca fluviatilis	8168	XP_039667898.1 GTPase IMAP family member 4-like [Perca fluviatilis]	9.03e-107	832	168	94.6	100	32.7	-
NC_053120.1:3931686-3932189	504	504	1	NC_053120.1:3931686-3932189 Perca fluviatilis chromosome 9, GENO_Pfluv_1.0, whole genome shotgun sequence	XP_028442428.1	326	19	186	Eukaryota	Metazoa	Chordata	Perca flavescens	8167	XP_028442428.1 GTPase IMAP family member 4-like [Perca flavescens]	5.57e-106	810	168	91.7	100	51.5	-
NC_053120.1:3931686-3932189	504	504	1	NC_053120.1:3931686-3932189 Perca fluviatilis chromosome 9, GENO_Pfluv_1.0, whole genome shotgun sequence	XP_031167956.2	434	47	214	Eukaryota	Metazoa	Chordata	Sander lucioperca	283035	XP_031167956.2 GTPase IMAP family member 9-like [Sander lucioperca]	1.41e-103	804	168	90.5	100	38.7	-
NC_053120.1:3931686-3932189	504	498	1	NC_053120.1:3931686-3932189 Perca fluviatilis chromosome 9, GENO_Pfluv_1.0, whole genome shotgun sequence	KAF1385247.1	346	1	166	Eukaryota	Metazoa	Chordata	Perca fluviatilis	8168	KAF1385247.1 hypothetical protein PFLUV_G00105750 [Perca fluviatilis]	2.04e-103	795	166	90.4	98.8	48.0	-
NC_053120.1:3931686-3932189	504	504	1	NC_053120.1:3931686-3932189 Perca fluviatilis chromosome 9, GENO_Pfluv_1.0, whole genome shotgun sequence	XP_035862872.1	346	47	214	Eukaryota	Metazoa	Chordata	Sander lucioperca	283035	XP_035862872.1 GTPase IMAP family member 9-like, partial [Sander lucioperca]	4.10e-103	793	168	90.5	100	48.6	-
NC_053120.1:3931686-3932189	504	504	1	NC_053120.1:3931686-3932189 Perca fluviatilis chromosome 9, GENO_Pfluv_1.0, whole genome shotgun sequence	XP_039667440.1	526	20	187	Eukaryota	Metazoa	Chordata	Perca fluviatilis	8168	XP_039667440.1 GTPase IMAP family member 4-like [Perca fluviatilis]	7.52e-103	807	168	90.5	100	31.9	-
NC_053120.1:3931686-3932189	504	504	1	NC_053120.1:3931686-3932189 Perca fluviatilis chromosome 9, GENO_Pfluv_1.0, whole genome shotgun sequence	XP_031167961.1	336	46	213	Eukaryota	Metazoa	Chordata	Sander lucioperca	283035	XP_031167961.1 GTPase IMAP family member 7-like [Sander lucioperca]	1.20e-102	789	168	89.3	100	50.0	-
NC_053120.1:3931686-3932189	504	504	1	NC_053120.1:3931686-3932189 Perca fluviatilis chromosome 9, GENO_Pfluv_1.0, whole genome shotgun sequence	XP_028442426.1	368	20	187	Eukaryota	Metazoa	Chordata	Perca flavescens	8167	XP_028442426.1 GTPase IMAP family member 7-like [Perca flavescens]	4.77e-102	788	168	88.7	100	45.7	-
NC_053120.1:3931686-3932189	504	504	1	NC_053120.1:3931686-3932189 Perca fluviatilis chromosome 9, GENO_Pfluv_1.0, whole genome shotgun sequence	XP_028442425.1	471	19	186	Eukaryota	Metazoa	Chordata	Perca flavescens	8167	XP_028442425.1 GTPase IMAP family member 4-like [Perca flavescens]	1.29e-99	781	168	88.7	100	35.7	-
NC_053120.1:3931686-3932189	504	504	1	NC_053120.1:3931686-3932189 Perca fluviatilis chromosome 9, GENO_Pfluv_1.0, whole genome shotgun sequence	XP_039667895.1	785	47	214	Eukaryota	Metazoa	Chordata	Perca fluviatilis	8168	XP_039667895.1 GTPase IMAP family member 8-like [Perca fluviatilis]	1.91e-99	803	168	90.5	100	21.4	-
NC_053120.1:3931686-3932189	504	504	1	NC_053120.1:3931686-3932189 Perca fluviatilis chromosome 9, GENO_Pfluv_1.0, whole genome shotgun sequence	XP_039667439.1	465	19	186	Eukaryota	Metazoa	Chordata	Perca fluviatilis	8168	XP_039667439.1 GTPase IMAP family member 4-like [Perca fluviatilis]	2.16e-99	779	168	88.7	100	36.1	-
NC_053120.1:3931686-3932189	504	504	1	NC_053120.1:3931686-3932189 Perca fluviatilis chromosome 9, GENO_Pfluv_1.0, whole genome shotgun sequence	XP_039667900.1	426	20	187	Eukaryota	Metazoa	Chordata	Perca fluviatilis	8168	XP_039667900.1 GTPase IMAP family member 9-like [Perca fluviatilis]	3.84e-99	774	168	87.5	100	39.4	-
NC_053120.1:3931686-3932189	504	504	1	NC_053120.1:3931686-3932189 Perca fluviatilis chromosome 9, GENO_Pfluv_1.0, whole genome shotgun sequence	XP_028442423.1	604	47	214	Eukaryota	Metazoa	Chordata	Perca flavescens	8167	XP_028442423.1 immune-associated nucleotide-binding protein 9-like [Perca flavescens]	5.04e-98	781	168	88.7	100	27.8	-
NC_053120.1:3931686-3932189	504	504	1	NC_053120.1:3931686-3932189 Perca fluviatilis chromosome 9, GENO_Pfluv_1.0, whole genome shotgun sequence	XP_035863593.1	351	20	187	Eukaryota	Metazoa	Chordata	Sander lucioperca	283035	XP_035863593.1 GTPase IMAP family member 9-like [Sander lucioperca]	6.96e-98	759	168	87.5	100	47.9	-
NC_053120.1:3931686-3932189	504	504	1	NC_053120.1:3931686-3932189 Perca fluviatilis chromosome 9, GENO_Pfluv_1.0, whole genome shotgun sequence	XP_028442424.1	672	19	186	Eukaryota	Metazoa	Chordata	Perca flavescens	8167	XP_028442424.1 myb-like protein X, partial [Perca flavescens]	5.45e-97	779	168	88.7	100	25.0	-
NC_053120.1:3931686-3932189	504	504	1	NC_053120.1:3931686-3932189 Perca fluviatilis chromosome 9, GENO_Pfluv_1.0, whole genome shotgun sequence	XP_034738011.1	320	45	212	Eukaryota	Metazoa	Chordata	Etheostoma cragini	417921	XP_034738011.1 GTPase IMAP family member 9-like [Etheostoma cragini]	3.95e-95	738	168	82.7	100	52.5	-
NC_053120.1:3931686-3932189	504	504	1	NC_053120.1:3931686-3932189 Perca fluviatilis chromosome 9, GENO_Pfluv_1.0, whole genome shotgun sequence	XP_034721197.1	317	3	170	Eukaryota	Metazoa	Chordata	Etheostoma cragini	417921	XP_034721197.1 GTPase IMAP family member 9-like [Etheostoma cragini]	3.90e-92	718	168	81.5	100	53.0	-
NC_053120.1:3931686-3932189	504	504	1	NC_053120.1:3931686-3932189 Perca fluviatilis chromosome 9, GENO_Pfluv_1.0, whole genome shotgun sequence	WP_171488816.1	184	4	171	Bacteria	0	Proteobacteria	Acinetobacter baumannii	470	WP_171488816.1 GTPase IMAP family protein, partial [Acinetobacter baumannii]	2.07e-90	694	168	79.2	100	91.3	-
NC_053120.1:3931686-3932189	504	498	1	NC_053120.1:3931686-3932189 Perca fluviatilis chromosome 9, GENO_Pfluv_1.0, whole genome shotgun sequence	XP_034721203.1	354	1	166	Eukaryota	Metazoa	Chordata	Etheostoma cragini	417921	XP_034721203.1 GTPase IMAP family member 9-like [Etheostoma cragini]	2.92e-90	709	166	81.9	98.8	46.9	-
NC_053120.1:3931686-3932189	504	504	1	NC_053120.1:3931686-3932189 Perca fluviatilis chromosome 9, GENO_Pfluv_1.0, whole genome shotgun sequence	XP_034721202.1	767	45	212	Eukaryota	Metazoa	Chordata	Etheostoma cragini	417921	XP_034721202.1 GTPase IMAP family member 8-like isoform X4 [Etheostoma cragini]	7.58e-90	737	168	83.3	100	21.9	-
NC_053120.1:3931686-3932189	504	504	1	NC_053120.1:3931686-3932189 Perca fluviatilis chromosome 9, GENO_Pfluv_1.0, whole genome shotgun sequence	XP_034721201.1	787	20	187	Eukaryota	Metazoa	Chordata	Etheostoma cragini	417921	XP_034721201.1 GTPase IMAP family member 8-like isoform X3 [Etheostoma cragini]	1.13e-89	737	168	83.3	100	21.3	-
NC_053120.1:3931686-3932189	504	504	1	NC_053120.1:3931686-3932189 Perca fluviatilis chromosome 9, GENO_Pfluv_1.0, whole genome shotgun sequence	XP_034721199.1	811	45	212	Eukaryota	Metazoa	Chordata	Etheostoma cragini	417921	XP_034721199.1 GTPase IMAP family member 8-like isoform X2 [Etheostoma cragini]	1.78e-89	737	168	83.3	100	20.7	-
NC_053122.1:36745096-36745710	615	1	615	NC_053122.1:36745096-36745710 Perca fluviatilis chromosome 11, GENO_Pfluv_1.0, whole genome shotgun sequence	XP_039672012.1	481	224	428	Eukaryota	Metazoa	Chordata	Perca fluviatilis	8168	XP_039672012.1 GTPase IMAP family member 8-like [Perca fluviatilis]	1.85e-135	1023	205	100	100	42.6	+
NC_053122.1:36745096-36745710	615	1	615	NC_053122.1:36745096-36745710 Perca fluviatilis chromosome 11, GENO_Pfluv_1.0, whole genome shotgun sequence	XP_034743596.1	474	200	405	Eukaryota	Metazoa	Chordata	Etheostoma cragini	417921	XP_034743596.1 GTPase IMAP family member 8-like [Etheostoma cragini]	2.34e-109	850	206	83.5	100	43.5	+
NC_053122.1:36745096-36745710	615	1	612	NC_053122.1:36745096-36745710 Perca fluviatilis chromosome 11, GENO_Pfluv_1.0, whole genome shotgun sequence	XP_049447884.1	468	206	409	Eukaryota	Metazoa	Chordata	Epinephelus fuscoguttatus	293821	XP_049447884.1 GTPase IMAP family member 1-like [Epinephelus fuscoguttatus]	1.13e-100	792	204	77.5	99.5	43.6	+
NC_053122.1:36745096-36745710	615	1	609	NC_053122.1:36745096-36745710 Perca fluviatilis chromosome 11, GENO_Pfluv_1.0, whole genome shotgun sequence	XP_036974860.1	474	207	409	Eukaryota	Metazoa	Chordata	Acanthopagrus latus	8177	XP_036974860.1 GTPase IMAP family member 8-like [Acanthopagrus latus]	4.27e-91	729	203	70.0	99.0	42.8	+
NC_053122.1:36745096-36745710	615	1	609	NC_053122.1:36745096-36745710 Perca fluviatilis chromosome 11, GENO_Pfluv_1.0, whole genome shotgun sequence	XP_030266752.1	475	207	409	Eukaryota	Metazoa	Chordata	Sparus aurata	8175	XP_030266752.1 GTPase IMAP family member 8-like [Sparus aurata]	4.39e-91	729	203	70.0	99.0	42.7	+
NC_053122.1:36745096-36745710	615	1	612	NC_053122.1:36745096-36745710 Perca fluviatilis chromosome 11, GENO_Pfluv_1.0, whole genome shotgun sequence	XP_005728592.1	468	208	411	Eukaryota	Metazoa	Chordata	Pundamilia nyererei	303518	XP_005728592.1 PREDICTED: GTPase IMAP family member 8-like [Pundamilia nyererei]	8.38e-87	700	204	66.7	99.5	43.6	+
NC_053122.1:36745096-36745710	615	1	600	NC_053122.1:36745096-36745710 Perca fluviatilis chromosome 11, GENO_Pfluv_1.0, whole genome shotgun sequence	XP_045887849.1	466	202	401	Eukaryota	Metazoa	Chordata	Micropterus dolomieu	147949	XP_045887849.1 GTPase IMAP family member 8-like [Micropterus dolomieu]	3.17e-86	696	200	68.0	97.6	42.9	+
NC_053122.1:36745096-36745710	615	1	600	NC_053122.1:36745096-36745710 Perca fluviatilis chromosome 11, GENO_Pfluv_1.0, whole genome shotgun sequence	XP_045895484.1	327	59	258	Eukaryota	Metazoa	Chordata	Micropterus dolomieu	147949	XP_045895484.1 GTPase IMAP family member 1-like [Micropterus dolomieu]	9.43e-86	681	200	67.0	97.6	61.2	+
NC_053122.1:36745096-36745710	615	1	609	NC_053122.1:36745096-36745710 Perca fluviatilis chromosome 11, GENO_Pfluv_1.0, whole genome shotgun sequence	XP_033494504.1	449	204	406	Eukaryota	Metazoa	Chordata	Epinephelus lanceolatus	310571	XP_033494504.1 GTPase IMAP family member 8-like isoform X1 [Epinephelus lanceolatus]	6.30e-85	686	203	68.5	99.0	45.2	+
NC_053122.1:36745096-36745710	615	1	615	NC_053122.1:36745096-36745710 Perca fluviatilis chromosome 11, GENO_Pfluv_1.0, whole genome shotgun sequence	XP_028267091.1	459	197	400	Eukaryota	Metazoa	Chordata	Parambassis ranga	210632	XP_028267091.1 GTPase IMAP family member 8-like [Parambassis ranga]	8.34e-85	686	205	68.8	100	44.4	+
NC_053122.1:36745096-36745710	615	1	600	NC_053122.1:36745096-36745710 Perca fluviatilis chromosome 11, GENO_Pfluv_1.0, whole genome shotgun sequence	AWO99731.1	457	199	398	Eukaryota	Metazoa	Chordata	Scophthalmus maximus	52904	AWO99731.1 putative GTPase IMAP family member 8-like [Scophthalmus maximus]	2.23e-84	683	200	66.0	97.6	43.8	+
NC_053122.1:36745096-36745710	615	1	609	NC_053122.1:36745096-36745710 Perca fluviatilis chromosome 11, GENO_Pfluv_1.0, whole genome shotgun sequence	XP_033505408.1	517	204	406	Eukaryota	Metazoa	Chordata	Epinephelus lanceolatus	310571	XP_033505408.1 GTPase IMAP family member 8-like [Epinephelus lanceolatus]	1.12e-83	683	203	68.0	99.0	39.3	+
NC_053122.1:36745096-36745710	615	1	609	NC_053122.1:36745096-36745710 Perca fluviatilis chromosome 11, GENO_Pfluv_1.0, whole genome shotgun sequence	XP_049447887.1	453	202	404	Eukaryota	Metazoa	Chordata	Epinephelus fuscoguttatus	293821	XP_049447887.1 GTPase IMAP family member 8-like [Epinephelus fuscoguttatus]	1.59e-83	677	203	67.0	99.0	44.8	+
NC_053122.1:36745096-36745710	615	1	609	NC_053122.1:36745096-36745710 Perca fluviatilis chromosome 11, GENO_Pfluv_1.0, whole genome shotgun sequence	XP_035482642.2	513	199	400	Eukaryota	Metazoa	Chordata	Scophthalmus maximus	52904	XP_035482642.2 GTPase IMAP family member 8-like [Scophthalmus maximus]	2.85e-83	680	203	66.0	99.0	39.4	+
NC_053122.1:36745096-36745710	615	1	615	NC_053122.1:36745096-36745710 Perca fluviatilis chromosome 11, GENO_Pfluv_1.0, whole genome shotgun sequence	XP_030294100.1	663	221	429	Eukaryota	Metazoa	Chordata	Sparus aurata	8175	XP_030294100.1 GTPase IMAP family member 8-like isoform X1 [Sparus aurata]	9.30e-83	687	209	66.5	100	31.5	+
NC_053122.1:36745096-36745710	615	1	600	NC_053122.1:36745096-36745710 Perca fluviatilis chromosome 11, GENO_Pfluv_1.0, whole genome shotgun sequence	XP_035805965.1	413	83	280	Eukaryota	Metazoa	Chordata	Amphiprion ocellaris	80972	XP_035805965.1 GTPase IMAP family member 1-like [Amphiprion ocellaris]	1.16e-82	668	200	67.5	97.6	47.9	+
NC_053122.1:36745096-36745710	615	1	600	NC_053122.1:36745096-36745710 Perca fluviatilis chromosome 11, GENO_Pfluv_1.0, whole genome shotgun sequence	XP_030294103.1	659	221	423	Eukaryota	Metazoa	Chordata	Sparus aurata	8175	XP_030294103.1 GTPase IMAP family member 8-like isoform X2 [Sparus aurata]	2.37e-82	684	203	67.0	97.6	30.8	+
NC_053122.1:36745096-36745710	615	1	600	NC_053122.1:36745096-36745710 Perca fluviatilis chromosome 11, GENO_Pfluv_1.0, whole genome shotgun sequence	XP_035862355.1	618	388	587	Eukaryota	Metazoa	Chordata	Sander lucioperca	283035	XP_035862355.1 GTPase IMAP family member 8-like [Sander lucioperca]	7.41e-82	678	200	68.5	97.6	32.4	+
NC_053122.1:36745096-36745710	615	1	600	NC_053122.1:36745096-36745710 Perca fluviatilis chromosome 11, GENO_Pfluv_1.0, whole genome shotgun sequence	XP_031174982.1	433	70	270	Eukaryota	Metazoa	Chordata	Sander lucioperca	283035	XP_031174982.1 GTPase IMAP family member 6-like [Sander lucioperca]	8.25e-82	664	201	66.2	97.6	46.4	+
NC_053122.1:36745096-36745710	615	1	606	NC_053122.1:36745096-36745710 Perca fluviatilis chromosome 11, GENO_Pfluv_1.0, whole genome shotgun sequence	XP_008286995.1	244	16	217	Eukaryota	Metazoa	Chordata	Stegastes partitus	144197	XP_008286995.1 PREDICTED: GTPase IMAP family member 4-like [Stegastes partitus]	3.79e-81	643	202	65.8	98.5	82.8	+
NC_053122.1:36745096-36745710	615	1	600	NC_053122.1:36745096-36745710 Perca fluviatilis chromosome 11, GENO_Pfluv_1.0, whole genome shotgun sequence	XP_018517434.1	266	13	212	Eukaryota	Metazoa	Chordata	Lates calcarifer	8187	XP_018517434.1 PREDICTED: GTPase IMAP family member 7-like isoform X2 [Lates calcarifer]	1.56e-80	641	200	64.0	97.6	75.2	+
NC_053122.1:36745096-36745710	615	1	609	NC_053122.1:36745096-36745710 Perca fluviatilis chromosome 11, GENO_Pfluv_1.0, whole genome shotgun sequence	KAF0022899.1	890	259	460	Eukaryota	Metazoa	Chordata	Scophthalmus maximus	52904	KAF0022899.1 hypothetical protein F2P81_024880 [Scophthalmus maximus]	5.93e-80	680	203	66.0	99.0	22.7	+
NC_053122.1:36745096-36745710	615	1	600	NC_053122.1:36745096-36745710 Perca fluviatilis chromosome 11, GENO_Pfluv_1.0, whole genome shotgun sequence	XP_033970274.1	303	47	246	Eukaryota	Metazoa	Chordata	Trematomus bernacchii	40690	XP_033970274.1 GTPase IMAP family member 8-like [Trematomus bernacchii]	1.02e-79	639	201	64.2	97.6	66.0	+
NC_053122.1:36745096-36745710	615	1	600	NC_053122.1:36745096-36745710 Perca fluviatilis chromosome 11, GENO_Pfluv_1.0, whole genome shotgun sequence	KAF1385143.1	413	201	400	Eukaryota	Metazoa	Chordata	Perca fluviatilis	8168	KAF1385143.1 hypothetical protein PFLUV_G00127610 [Perca fluviatilis]	1.20e-79	648	200	65.5	97.6	48.4	+
NC_053122.1:36745096-36745710	615	1	615	NC_053122.1:36745096-36745710 Perca fluviatilis chromosome 11, GENO_Pfluv_1.0, whole genome shotgun sequence	XP_037646088.1	395	95	300	Eukaryota	Metazoa	Chordata	Sebastes umbrosus	72105	XP_037646088.1 GTPase IMAP family member 8-like [Sebastes umbrosus]	2.03e-79	645	206	62.6	100	52.2	+
NC_053122.1:5730446-5730949	504	504	1	NC_053122.1:5730446-5730949 Perca fluviatilis chromosome 11, GENO_Pfluv_1.0, whole genome shotgun sequence	XP_039672065.1	672	50	217	Eukaryota	Metazoa	Chordata	Perca fluviatilis	8168	XP_039672065.1 reticulocyte-binding protein 2 homolog a-like [Perca fluviatilis]	9.39e-108	851	168	100	100	25.0	-
NC_053122.1:5730446-5730949	504	504	1	NC_053122.1:5730446-5730949 Perca fluviatilis chromosome 11, GENO_Pfluv_1.0, whole genome shotgun sequence	XP_035860629.1	311	22	189	Eukaryota	Metazoa	Chordata	Sander lucioperca	283035	XP_035860629.1 GTPase IMAP family member 4-like isoform X2 [Sander lucioperca]	2.08e-95	739	168	85.1	100	54.0	-
NC_053122.1:5730446-5730949	504	504	1	NC_053122.1:5730446-5730949 Perca fluviatilis chromosome 11, GENO_Pfluv_1.0, whole genome shotgun sequence	XP_031146837.2	349	50	217	Eukaryota	Metazoa	Chordata	Sander lucioperca	283035	XP_031146837.2 GTPase IMAP family member 4-like [Sander lucioperca]	1.63e-93	730	168	85.1	100	48.1	-
NC_053122.1:5730446-5730949	504	504	1	NC_053122.1:5730446-5730949 Perca fluviatilis chromosome 11, GENO_Pfluv_1.0, whole genome shotgun sequence	XP_035860628.1	349	50	217	Eukaryota	Metazoa	Chordata	Sander lucioperca	283035	XP_035860628.1 GTPase IMAP family member 4-like [Sander lucioperca]	4.66e-93	727	168	84.5	100	48.1	-
NC_053122.1:5730446-5730949	504	504	1	NC_053122.1:5730446-5730949 Perca fluviatilis chromosome 11, GENO_Pfluv_1.0, whole genome shotgun sequence	XP_028449652.1	339	50	217	Eukaryota	Metazoa	Chordata	Perca flavescens	8167	XP_028449652.1 GTPase IMAP family member 7-like [Perca flavescens]	1.37e-92	723	168	83.9	100	49.6	-
NC_053122.1:5730446-5730949	504	504	1	NC_053122.1:5730446-5730949 Perca fluviatilis chromosome 11, GENO_Pfluv_1.0, whole genome shotgun sequence	XP_039672612.1	339	50	217	Eukaryota	Metazoa	Chordata	Perca fluviatilis	8168	XP_039672612.1 GTPase IMAP family member 9-like [Perca fluviatilis]	2.76e-92	721	168	83.9	100	49.6	-
NC_053122.1:5730446-5730949	504	504	1	NC_053122.1:5730446-5730949 Perca fluviatilis chromosome 11, GENO_Pfluv_1.0, whole genome shotgun sequence	XP_049454281.1	318	24	191	Eukaryota	Metazoa	Chordata	Epinephelus fuscoguttatus	293821	XP_049454281.1 GTPase IMAP family member 9-like [Epinephelus fuscoguttatus]	1.88e-90	707	168	81.0	100	52.8	-
NC_053122.1:5730446-5730949	504	504	1	NC_053122.1:5730446-5730949 Perca fluviatilis chromosome 11, GENO_Pfluv_1.0, whole genome shotgun sequence	XP_034744471.1	341	49	216	Eukaryota	Metazoa	Chordata	Etheostoma cragini	417921	XP_034744471.1 GTPase IMAP family member 9-like isoform X4 [Etheostoma cragini]	1.11e-89	704	168	81.5	100	49.3	-
NC_053122.1:5730446-5730949	504	504	1	NC_053122.1:5730446-5730949 Perca fluviatilis chromosome 11, GENO_Pfluv_1.0, whole genome shotgun sequence	XP_034744470.1	345	53	220	Eukaryota	Metazoa	Chordata	Etheostoma cragini	417921	XP_034744470.1 GTPase IMAP family member 9-like isoform X3 [Etheostoma cragini]	1.26e-89	704	168	81.5	100	48.7	-
NC_053122.1:5730446-5730949	504	504	1	NC_053122.1:5730446-5730949 Perca fluviatilis chromosome 11, GENO_Pfluv_1.0, whole genome shotgun sequence	XP_039671050.1	338	34	201	Eukaryota	Metazoa	Chordata	Perca fluviatilis	8168	XP_039671050.1 GTPase IMAP family member 4-like isoform X3 [Perca fluviatilis]	2.03e-89	702	168	81.5	100	49.7	-
NC_053122.1:5730446-5730949	504	504	1	NC_053122.1:5730446-5730949 Perca fluviatilis chromosome 11, GENO_Pfluv_1.0, whole genome shotgun sequence	XP_034744468.1	366	74	241	Eukaryota	Metazoa	Chordata	Etheostoma cragini	417921	XP_034744468.1 GTPase IMAP family member 9-like isoform X1 [Etheostoma cragini]	2.42e-89	704	168	81.5	100	45.9	-
NC_053122.1:5730446-5730949	504	504	1	NC_053122.1:5730446-5730949 Perca fluviatilis chromosome 11, GENO_Pfluv_1.0, whole genome shotgun sequence	XP_039671049.1	354	50	217	Eukaryota	Metazoa	Chordata	Perca fluviatilis	8168	XP_039671049.1 GTPase IMAP family member 4-like isoform X2 [Perca fluviatilis]	3.35e-89	702	168	81.5	100	47.5	-
NC_053122.1:5730446-5730949	504	504	1	NC_053122.1:5730446-5730949 Perca fluviatilis chromosome 11, GENO_Pfluv_1.0, whole genome shotgun sequence	XP_039671048.1	354	50	217	Eukaryota	Metazoa	Chordata	Perca fluviatilis	8168	XP_039671048.1 GTPase IMAP family member 4-like isoform X1 [Perca fluviatilis]	3.35e-89	702	168	81.5	100	47.5	-
NC_053122.1:5730446-5730949	504	504	1	NC_053122.1:5730446-5730949 Perca fluviatilis chromosome 11, GENO_Pfluv_1.0, whole genome shotgun sequence	XP_035860752.1	829	533	700	Eukaryota	Metazoa	Chordata	Sander lucioperca	283035	XP_035860752.1 GTPase IMAP family member 8-like [Sander lucioperca]	5.21e-88	728	168	84.5	100	20.3	-
NC_053122.1:5730446-5730949	504	504	1	NC_053122.1:5730446-5730949 Perca fluviatilis chromosome 11, GENO_Pfluv_1.0, whole genome shotgun sequence	KAI3375304.1	314	37	204	Eukaryota	Metazoa	Chordata	Scortum barcoo	214431	KAI3375304.1 hypothetical protein L3Q82_021088 [Scortum barcoo]	5.11e-87	684	168	78.6	100	53.5	-
NC_053122.1:5730446-5730949	504	504	1	NC_053122.1:5730446-5730949 Perca fluviatilis chromosome 11, GENO_Pfluv_1.0, whole genome shotgun sequence	XP_031147922.2	324	22	189	Eukaryota	Metazoa	Chordata	Sander lucioperca	283035	XP_031147922.2 GTPase IMAP family member 9-like isoform X1 [Sander lucioperca]	7.02e-87	684	168	79.2	100	51.9	-
NC_053122.1:5730446-5730949	504	504	1	NC_053122.1:5730446-5730949 Perca fluviatilis chromosome 11, GENO_Pfluv_1.0, whole genome shotgun sequence	XP_049888277.1	418	125	292	Eukaryota	Metazoa	Chordata	Epinephelus moara	300413	XP_049888277.1 GTPase IMAP family member 9-like [Epinephelus moara]	7.50e-87	692	168	79.2	100	40.2	-
NC_053122.1:5730446-5730949	504	504	1	NC_053122.1:5730446-5730949 Perca fluviatilis chromosome 11, GENO_Pfluv_1.0, whole genome shotgun sequence	KAI3374604.1	232	20	187	Eukaryota	Metazoa	Chordata	Scortum barcoo	214431	KAI3374604.1 hypothetical protein L3Q82_021176 [Scortum barcoo]	8.19e-87	675	168	77.4	100	72.4	-
NC_053122.1:5730446-5730949	504	504	1	NC_053122.1:5730446-5730949 Perca fluviatilis chromosome 11, GENO_Pfluv_1.0, whole genome shotgun sequence	XP_028450172.1	235	43	210	Eukaryota	Metazoa	Chordata	Perca flavescens	8167	XP_028450172.1 GTPase IMAP family member 7-like [Perca flavescens]	9.06e-87	675	168	78.0	100	71.5	-
NC_053122.1:5730446-5730949	504	504	1	NC_053122.1:5730446-5730949 Perca fluviatilis chromosome 11, GENO_Pfluv_1.0, whole genome shotgun sequence	TDH06294.1	235	18	185	Eukaryota	Metazoa	Chordata	Perca flavescens	8167	TDH06294.1 hypothetical protein EPR50_G00132210 [Perca flavescens]	1.29e-86	674	168	79.2	100	71.5	-
NC_053122.1:5730446-5730949	504	504	1	NC_053122.1:5730446-5730949 Perca fluviatilis chromosome 11, GENO_Pfluv_1.0, whole genome shotgun sequence	XP_034744482.1	332	22	189	Eukaryota	Metazoa	Chordata	Etheostoma cragini	417921	XP_034744482.1 GTPase IMAP family member 9-like [Etheostoma cragini]	2.57e-86	681	168	79.2	100	50.6	-
NC_053122.1:5730446-5730949	504	504	1	NC_053122.1:5730446-5730949 Perca fluviatilis chromosome 11, GENO_Pfluv_1.0, whole genome shotgun sequence	XP_028450173.1	293	18	185	Eukaryota	Metazoa	Chordata	Perca flavescens	8167	XP_028450173.1 GTPase IMAP family member 4-like [Perca flavescens]	8.60e-86	674	168	79.2	100	57.3	-
NC_053122.1:5730446-5730949	504	504	1	NC_053122.1:5730446-5730949 Perca fluviatilis chromosome 11, GENO_Pfluv_1.0, whole genome shotgun sequence	XP_042372965.1	311	24	191	Eukaryota	Metazoa	Chordata	Plectropomus leopardus	160734	XP_042372965.1 GTPase IMAP family member 9-like [Plectropomus leopardus]	1.08e-85	675	168	78.6	100	54.0	-
NC_053122.1:5730446-5730949	504	504	1	NC_053122.1:5730446-5730949 Perca fluviatilis chromosome 11, GENO_Pfluv_1.0, whole genome shotgun sequence	XP_033506350.1	318	24	191	Eukaryota	Metazoa	Chordata	Epinephelus lanceolatus	310571	XP_033506350.1 GTPase IMAP family member 4-like [Epinephelus lanceolatus]	2.70e-85	673	168	77.4	100	52.8	-
NC_053122.1:5730446-5730949	504	504	1	NC_053122.1:5730446-5730949 Perca fluviatilis chromosome 11, GENO_Pfluv_1.0, whole genome shotgun sequence	XP_031147898.1	276	41	208	Eukaryota	Metazoa	Chordata	Sander lucioperca	283035	XP_031147898.1 GTPase IMAP family member 9-like [Sander lucioperca]	4.05e-85	668	168	78.0	100	60.9	-
NC_053122.1:9423735-9424343	609	1	597	NC_053122.1:9423735-9424343 Perca fluviatilis chromosome 11, GENO_Pfluv_1.0, whole genome shotgun sequence	KAF1383295.1	891	562	760	Eukaryota	Metazoa	Chordata	Perca fluviatilis	8168	KAF1383295.1 hypothetical protein PFLUV_G00130370 [Perca fluviatilis]	2.71e-129	1015	199	100	98.0	22.3	+
NC_053122.1:9423735-9424343	609	7	609	NC_053122.1:9423735-9424343 Perca fluviatilis chromosome 11, GENO_Pfluv_1.0, whole genome shotgun sequence	XP_039671847.1	883	660	861	Eukaryota	Metazoa	Chordata	Perca fluviatilis	8168	XP_039671847.1 GTPase IMAP family member 8-like isoform X2 [Perca fluviatilis]	3.52e-117	933	202	92.6	99.0	22.9	+
NC_053122.1:9423735-9424343	609	7	609	NC_053122.1:9423735-9424343 Perca fluviatilis chromosome 11, GENO_Pfluv_1.0, whole genome shotgun sequence	XP_032388641.1	983	603	803	Eukaryota	Metazoa	Chordata	Etheostoma spectabile	54343	XP_032388641.1 LOW QUALITY PROTEIN: GTPase IMAP family member 8-like [Etheostoma spectabile]	8.01e-111	896	201	88.6	99.0	20.4	+
NC_053122.1:9423735-9424343	609	7	600	NC_053122.1:9423735-9424343 Perca fluviatilis chromosome 11, GENO_Pfluv_1.0, whole genome shotgun sequence	KAF1383294.1	963	640	838	Eukaryota	Metazoa	Chordata	Perca fluviatilis	8168	KAF1383294.1 hypothetical protein PFLUV_G00130360 [Perca fluviatilis]	1.51e-110	893	199	89.4	97.5	20.7	+
NC_053122.1:9423735-9424343	609	7	609	NC_053122.1:9423735-9424343 Perca fluviatilis chromosome 11, GENO_Pfluv_1.0, whole genome shotgun sequence	XP_031143325.2	873	653	854	Eukaryota	Metazoa	Chordata	Sander lucioperca	283035	XP_031143325.2 GTPase IMAP family member 8-like [Sander lucioperca]	3.69e-110	885	202	87.6	99.0	23.1	+
NC_053122.1:9423735-9424343	609	7	609	NC_053122.1:9423735-9424343 Perca fluviatilis chromosome 11, GENO_Pfluv_1.0, whole genome shotgun sequence	XP_032363961.1	1120	653	853	Eukaryota	Metazoa	Chordata	Etheostoma spectabile	54343	XP_032363961.1 GTPase IMAP family member 8-like isoform X3 [Etheostoma spectabile]	4.52e-109	891	201	89.1	99.0	17.9	+
NC_053122.1:9423735-9424343	609	7	597	NC_053122.1:9423735-9424343 Perca fluviatilis chromosome 11, GENO_Pfluv_1.0, whole genome shotgun sequence	XP_035861083.1	1428	658	854	Eukaryota	Metazoa	Chordata	Sander lucioperca	283035	XP_035861083.1 putative WEB family protein At1g65010, chloroplastic [Sander lucioperca]	6.70e-109	901	197	89.8	97.0	13.8	+
NC_053122.1:9423735-9424343	609	7	609	NC_053122.1:9423735-9424343 Perca fluviatilis chromosome 11, GENO_Pfluv_1.0, whole genome shotgun sequence	XP_032363960.1	1159	643	843	Eukaryota	Metazoa	Chordata	Etheostoma spectabile	54343	XP_032363960.1 GTPase IMAP family member 8-like isoform X2 [Etheostoma spectabile]	8.10e-109	891	201	89.1	99.0	17.3	+
NC_053122.1:9423735-9424343	609	7	609	NC_053122.1:9423735-9424343 Perca fluviatilis chromosome 11, GENO_Pfluv_1.0, whole genome shotgun sequence	XP_032363959.1	1169	653	853	Eukaryota	Metazoa	Chordata	Etheostoma spectabile	54343	XP_032363959.1 GTPase IMAP family member 8-like isoform X1 [Etheostoma spectabile]	9.35e-109	891	201	89.1	99.0	17.2	+
NC_053122.1:9423735-9424343	609	7	600	NC_053122.1:9423735-9424343 Perca fluviatilis chromosome 11, GENO_Pfluv_1.0, whole genome shotgun sequence	XP_028450149.1	631	114	312	Eukaryota	Metazoa	Chordata	Perca flavescens	8167	XP_028450149.1 immune-associated nucleotide-binding protein 12-like [Perca flavescens]	2.36e-108	856	199	86.9	97.5	31.5	+
NC_053122.1:9423735-9424343	609	7	609	NC_053122.1:9423735-9424343 Perca fluviatilis chromosome 11, GENO_Pfluv_1.0, whole genome shotgun sequence	XP_039671846.1	1081	660	861	Eukaryota	Metazoa	Chordata	Perca fluviatilis	8168	XP_039671846.1 GTPase IMAP family member 8-like isoform X1 [Perca fluviatilis]	2.54e-108	884	202	87.1	99.0	18.7	+
NC_053122.1:9423735-9424343	609	7	597	NC_053122.1:9423735-9424343 Perca fluviatilis chromosome 11, GENO_Pfluv_1.0, whole genome shotgun sequence	XP_039671843.1	1424	654	850	Eukaryota	Metazoa	Chordata	Perca fluviatilis	8168	XP_039671843.1 uncharacterized protein LOC120568395 [Perca fluviatilis]	5.89e-106	880	197	87.8	97.0	13.8	+
NC_053122.1:9423735-9424343	609	7	609	NC_053122.1:9423735-9424343 Perca fluviatilis chromosome 11, GENO_Pfluv_1.0, whole genome shotgun sequence	XP_035860942.1	1264	636	837	Eukaryota	Metazoa	Chordata	Sander lucioperca	283035	XP_035860942.1 centromere-associated protein E-like [Sander lucioperca]	4.54e-104	862	202	86.1	99.0	16.0	+
NC_053122.1:9423735-9424343	609	7	609	NC_053122.1:9423735-9424343 Perca fluviatilis chromosome 11, GENO_Pfluv_1.0, whole genome shotgun sequence	XP_034744803.1	1169	654	855	Eukaryota	Metazoa	Chordata	Etheostoma cragini	417921	XP_034744803.1 uncharacterized protein LOC117954871 [Etheostoma cragini]	1.45e-103	855	202	85.6	99.0	17.3	+
NC_053122.1:9423735-9424343	609	7	597	NC_053122.1:9423735-9424343 Perca fluviatilis chromosome 11, GENO_Pfluv_1.0, whole genome shotgun sequence	XP_028449320.1	1182	665	862	Eukaryota	Metazoa	Chordata	Perca flavescens	8167	XP_028449320.1 GTPase IMAP family member 8-like [Perca flavescens]	6.58e-101	837	198	85.4	97.0	16.8	+
NC_053122.1:9423735-9424343	609	7	609	NC_053122.1:9423735-9424343 Perca fluviatilis chromosome 11, GENO_Pfluv_1.0, whole genome shotgun sequence	XP_049911314.1	767	397	597	Eukaryota	Metazoa	Chordata	Epinephelus moara	300413	XP_049911314.1 GTPase IMAP family member 8-like [Epinephelus moara]	1.04e-98	801	201	78.6	99.0	26.2	+
NC_053122.1:9423735-9424343	609	7	609	NC_053122.1:9423735-9424343 Perca fluviatilis chromosome 11, GENO_Pfluv_1.0, whole genome shotgun sequence	XP_010774949.1	261	18	221	Eukaryota	Metazoa	Chordata	Notothenia coriiceps	8208	XP_010774949.1 PREDICTED: LOW QUALITY PROTEIN: GTPase IMAP family member 4-like [Notothenia coriiceps]	3.41e-97	750	205	76.6	99.0	78.2	+
NC_053122.1:9423735-9424343	609	7	609	NC_053122.1:9423735-9424343 Perca fluviatilis chromosome 11, GENO_Pfluv_1.0, whole genome shotgun sequence	XP_035854937.1	1165	678	881	Eukaryota	Metazoa	Chordata	Sander lucioperca	283035	XP_035854937.1 GTPase IMAP family member 8-like isoform X3 [Sander lucioperca]	3.94e-97	810	204	80.4	99.0	17.5	+
NC_053122.1:9423735-9424343	609	7	609	NC_053122.1:9423735-9424343 Perca fluviatilis chromosome 11, GENO_Pfluv_1.0, whole genome shotgun sequence	XP_028435066.1	881	522	724	Eukaryota	Metazoa	Chordata	Perca flavescens	8167	XP_028435066.1 LOW QUALITY PROTEIN: GTPase IMAP family member 8-like, partial [Perca flavescens]	8.08e-97	795	203	79.3	99.0	23.0	+
NC_053122.1:9423735-9424343	609	7	609	NC_053122.1:9423735-9424343 Perca fluviatilis chromosome 11, GENO_Pfluv_1.0, whole genome shotgun sequence	XP_035854936.1	1171	685	887	Eukaryota	Metazoa	Chordata	Sander lucioperca	283035	XP_035854936.1 GTPase IMAP family member 8-like isoform X2 [Sander lucioperca]	1.13e-96	807	203	79.8	99.0	17.3	+
NC_053122.1:9423735-9424343	609	7	609	NC_053122.1:9423735-9424343 Perca fluviatilis chromosome 11, GENO_Pfluv_1.0, whole genome shotgun sequence	XP_022625886.1	377	1	203	Eukaryota	Metazoa	Chordata	Seriola dumerili	41447	XP_022625886.1 GTPase IMAP family member 7-like, partial [Seriola dumerili]	1.29e-96	757	203	73.9	99.0	53.8	+
NC_053122.1:9423735-9424343	609	7	609	NC_053122.1:9423735-9424343 Perca fluviatilis chromosome 11, GENO_Pfluv_1.0, whole genome shotgun sequence	XP_049908032.1	1017	529	730	Eukaryota	Metazoa	Chordata	Epinephelus moara	300413	XP_049908032.1 GTPase IMAP family member 8-like [Epinephelus moara]	1.50e-96	800	202	78.7	99.0	19.9	+
NC_053122.1:9423735-9424343	609	7	609	NC_053122.1:9423735-9424343 Perca fluviatilis chromosome 11, GENO_Pfluv_1.0, whole genome shotgun sequence	XP_035854935.1	1172	686	888	Eukaryota	Metazoa	Chordata	Sander lucioperca	283035	XP_035854935.1 GTPase IMAP family member 8-like isoform X1 [Sander lucioperca]	5.93e-96	802	203	79.3	99.0	17.3	+
NC_053122.1:9423735-9424343	609	7	609	NC_053122.1:9423735-9424343 Perca fluviatilis chromosome 11, GENO_Pfluv_1.0, whole genome shotgun sequence	XP_033475660.1	1147	658	860	Eukaryota	Metazoa	Chordata	Epinephelus lanceolatus	310571	XP_033475660.1 LOW QUALITY PROTEIN: uncharacterized protein LOC117252687 [Epinephelus lanceolatus]	6.18e-96	801	203	80.3	99.0	17.7	+
NC_053122.1:9423735-9424343	609	7	609	NC_053122.1:9423735-9424343 Perca fluviatilis chromosome 11, GENO_Pfluv_1.0, whole genome shotgun sequence	XP_049906250.1	945	455	658	Eukaryota	Metazoa	Chordata	Epinephelus moara	300413	XP_049906250.1 GTPase IMAP family member 8-like [Epinephelus moara]	6.91e-96	792	204	79.9	99.0	21.6	+
NC_053122.1:9493365-9494036	672	672	1	NC_053122.1:9493365-9494036 Perca fluviatilis chromosome 11, GENO_Pfluv_1.0, whole genome shotgun sequence	XP_039671847.1	883	660	883	Eukaryota	Metazoa	Chordata	Perca fluviatilis	8168	XP_039671847.1 GTPase IMAP family member 8-like isoform X2 [Perca fluviatilis]	9.56e-143	1107	224	100	100	25.4	-
NC_053122.1:9493365-9494036	672	672	1	NC_053122.1:9493365-9494036 Perca fluviatilis chromosome 11, GENO_Pfluv_1.0, whole genome shotgun sequence	XP_031143325.2	873	653	873	Eukaryota	Metazoa	Chordata	Sander lucioperca	283035	XP_031143325.2 GTPase IMAP family member 8-like [Sander lucioperca]	4.53e-121	961	224	87.5	100	25.3	-
NC_053122.1:9493365-9494036	672	672	55	NC_053122.1:9493365-9494036 Perca fluviatilis chromosome 11, GENO_Pfluv_1.0, whole genome shotgun sequence	XP_039671846.1	1081	660	865	Eukaryota	Metazoa	Chordata	Perca fluviatilis	8168	XP_039671846.1 GTPase IMAP family member 8-like isoform X1 [Perca fluviatilis]	8.59e-120	965	206	92.7	92.0	19.1	-
NC_053122.1:9493365-9494036	672	672	76	NC_053122.1:9493365-9494036 Perca fluviatilis chromosome 11, GENO_Pfluv_1.0, whole genome shotgun sequence	KAF1383294.1	963	640	838	Eukaryota	Metazoa	Chordata	Perca fluviatilis	8168	KAF1383294.1 hypothetical protein PFLUV_G00130360 [Perca fluviatilis]	2.52e-119	955	199	95.5	88.8	20.7	-
NC_053122.1:9493365-9494036	672	672	76	NC_053122.1:9493365-9494036 Perca fluviatilis chromosome 11, GENO_Pfluv_1.0, whole genome shotgun sequence	XP_028450149.1	631	114	312	Eukaryota	Metazoa	Chordata	Perca flavescens	8167	XP_028450149.1 immune-associated nucleotide-binding protein 12-like [Perca flavescens]	9.51e-115	901	199	90.5	88.8	31.5	-
NC_053122.1:9493365-9494036	672	672	79	NC_053122.1:9493365-9494036 Perca fluviatilis chromosome 11, GENO_Pfluv_1.0, whole genome shotgun sequence	KAF1383295.1	891	564	760	Eukaryota	Metazoa	Chordata	Perca fluviatilis	8168	KAF1383295.1 hypothetical protein PFLUV_G00130370 [Perca fluviatilis]	9.75e-113	906	198	92.4	88.4	22.1	-
NC_053122.1:9493365-9494036	672	672	46	NC_053122.1:9493365-9494036 Perca fluviatilis chromosome 11, GENO_Pfluv_1.0, whole genome shotgun sequence	XP_034744803.1	1169	654	862	Eukaryota	Metazoa	Chordata	Etheostoma cragini	417921	XP_034744803.1 uncharacterized protein LOC117954871 [Etheostoma cragini]	5.39e-111	909	209	87.1	93.3	17.9	-
NC_053122.1:9493365-9494036	672	672	61	NC_053122.1:9493365-9494036 Perca fluviatilis chromosome 11, GENO_Pfluv_1.0, whole genome shotgun sequence	XP_035860942.1	1264	636	839	Eukaryota	Metazoa	Chordata	Sander lucioperca	283035	XP_035860942.1 centromere-associated protein E-like [Sander lucioperca]	1.02e-110	911	204	89.7	91.1	16.1	-
NC_053122.1:9493365-9494036	672	672	52	NC_053122.1:9493365-9494036 Perca fluviatilis chromosome 11, GENO_Pfluv_1.0, whole genome shotgun sequence	XP_032363961.1	1120	653	858	Eukaryota	Metazoa	Chordata	Etheostoma spectabile	54343	XP_032363961.1 GTPase IMAP family member 8-like isoform X3 [Etheostoma spectabile]	5.35e-109	893	207	87.9	92.4	18.4	-
NC_053122.1:9493365-9494036	672	672	52	NC_053122.1:9493365-9494036 Perca fluviatilis chromosome 11, GENO_Pfluv_1.0, whole genome shotgun sequence	XP_032388641.1	983	603	808	Eukaryota	Metazoa	Chordata	Etheostoma spectabile	54343	XP_032388641.1 LOW QUALITY PROTEIN: GTPase IMAP family member 8-like [Etheostoma spectabile]	5.45e-109	886	207	87.4	92.4	21.0	-
NC_053122.1:9493365-9494036	672	672	52	NC_053122.1:9493365-9494036 Perca fluviatilis chromosome 11, GENO_Pfluv_1.0, whole genome shotgun sequence	XP_032363960.1	1159	643	848	Eukaryota	Metazoa	Chordata	Etheostoma spectabile	54343	XP_032363960.1 GTPase IMAP family member 8-like isoform X2 [Etheostoma spectabile]	9.61e-109	893	207	87.9	92.4	17.8	-
NC_053122.1:9493365-9494036	672	672	52	NC_053122.1:9493365-9494036 Perca fluviatilis chromosome 11, GENO_Pfluv_1.0, whole genome shotgun sequence	XP_032363959.1	1169	653	858	Eukaryota	Metazoa	Chordata	Etheostoma spectabile	54343	XP_032363959.1 GTPase IMAP family member 8-like isoform X1 [Etheostoma spectabile]	1.11e-108	893	207	87.9	92.4	17.6	-
NC_053122.1:9493365-9494036	672	672	79	NC_053122.1:9493365-9494036 Perca fluviatilis chromosome 11, GENO_Pfluv_1.0, whole genome shotgun sequence	XP_028449320.1	1182	665	862	Eukaryota	Metazoa	Chordata	Perca flavescens	8167	XP_028449320.1 GTPase IMAP family member 8-like [Perca flavescens]	1.37e-107	886	198	89.4	88.4	16.8	-
NC_053122.1:9493365-9494036	672	672	79	NC_053122.1:9493365-9494036 Perca fluviatilis chromosome 11, GENO_Pfluv_1.0, whole genome shotgun sequence	XP_035861083.1	1428	658	854	Eukaryota	Metazoa	Chordata	Sander lucioperca	283035	XP_035861083.1 putative WEB family protein At1g65010, chloroplastic [Sander lucioperca]	1.50e-107	894	198	91.4	88.4	13.8	-
NC_053122.1:9493365-9494036	672	672	79	NC_053122.1:9493365-9494036 Perca fluviatilis chromosome 11, GENO_Pfluv_1.0, whole genome shotgun sequence	XP_039671843.1	1424	654	850	Eukaryota	Metazoa	Chordata	Perca fluviatilis	8168	XP_039671843.1 uncharacterized protein LOC120568395 [Perca fluviatilis]	2.01e-107	893	198	91.9	88.4	13.8	-
NC_053122.1:9493365-9494036	672	672	52	NC_053122.1:9493365-9494036 Perca fluviatilis chromosome 11, GENO_Pfluv_1.0, whole genome shotgun sequence	XP_028435066.1	881	522	729	Eukaryota	Metazoa	Chordata	Perca flavescens	8167	XP_028435066.1 LOW QUALITY PROTEIN: GTPase IMAP family member 8-like, partial [Perca flavescens]	3.29e-107	868	208	84.6	92.4	23.6	-
NC_053122.1:9493365-9494036	672	672	55	NC_053122.1:9493365-9494036 Perca fluviatilis chromosome 11, GENO_Pfluv_1.0, whole genome shotgun sequence	XP_022625886.1	377	1	207	Eukaryota	Metazoa	Chordata	Seriola dumerili	41447	XP_022625886.1 GTPase IMAP family member 7-like, partial [Seriola dumerili]	1.46e-106	825	207	78.7	92.0	54.9	-
NC_053122.1:9493365-9494036	672	672	46	NC_053122.1:9493365-9494036 Perca fluviatilis chromosome 11, GENO_Pfluv_1.0, whole genome shotgun sequence	XP_010774949.1	261	18	228	Eukaryota	Metazoa	Chordata	Notothenia coriiceps	8208	XP_010774949.1 PREDICTED: LOW QUALITY PROTEIN: GTPase IMAP family member 4-like [Notothenia coriiceps]	1.37e-104	801	212	79.7	93.3	80.8	-
NC_053122.1:9493365-9494036	672	672	52	NC_053122.1:9493365-9494036 Perca fluviatilis chromosome 11, GENO_Pfluv_1.0, whole genome shotgun sequence	XP_035854936.1	1171	685	892	Eukaryota	Metazoa	Chordata	Sander lucioperca	283035	XP_035854936.1 GTPase IMAP family member 8-like isoform X2 [Sander lucioperca]	2.42e-104	863	208	83.7	92.4	17.8	-
NC_053122.1:9493365-9494036	672	672	58	NC_053122.1:9493365-9494036 Perca fluviatilis chromosome 11, GENO_Pfluv_1.0, whole genome shotgun sequence	XP_049911314.1	767	397	600	Eukaryota	Metazoa	Chordata	Epinephelus moara	300413	XP_049911314.1 GTPase IMAP family member 8-like [Epinephelus moara]	2.75e-104	841	205	82.9	91.5	26.6	-
NC_053122.1:9493365-9494036	672	672	52	NC_053122.1:9493365-9494036 Perca fluviatilis chromosome 11, GENO_Pfluv_1.0, whole genome shotgun sequence	XP_035854935.1	1172	686	893	Eukaryota	Metazoa	Chordata	Sander lucioperca	283035	XP_035854935.1 GTPase IMAP family member 8-like isoform X1 [Sander lucioperca]	1.29e-103	858	208	83.2	92.4	17.7	-
NC_053122.1:9493365-9494036	672	672	61	NC_053122.1:9493365-9494036 Perca fluviatilis chromosome 11, GENO_Pfluv_1.0, whole genome shotgun sequence	XP_049906250.1	945	455	660	Eukaryota	Metazoa	Chordata	Epinephelus moara	300413	XP_049906250.1 GTPase IMAP family member 8-like [Epinephelus moara]	1.99e-103	846	206	85.0	91.1	21.8	-
NC_053122.1:9493365-9494036	672	672	61	NC_053122.1:9493365-9494036 Perca fluviatilis chromosome 11, GENO_Pfluv_1.0, whole genome shotgun sequence	XP_033475660.1	1147	658	862	Eukaryota	Metazoa	Chordata	Epinephelus lanceolatus	310571	XP_033475660.1 LOW QUALITY PROTEIN: uncharacterized protein LOC117252687 [Epinephelus lanceolatus]	2.49e-103	855	205	85.4	91.1	17.9	-
NC_053122.1:9493365-9494036	672	672	67	NC_053122.1:9493365-9494036 Perca fluviatilis chromosome 11, GENO_Pfluv_1.0, whole genome shotgun sequence	XP_049908032.1	1017	529	730	Eukaryota	Metazoa	Chordata	Epinephelus moara	300413	XP_049908032.1 GTPase IMAP family member 8-like [Epinephelus moara]	2.57e-103	849	202	84.2	90.2	19.9	-
NC_053122.1:9493365-9494036	672	672	55	NC_053122.1:9493365-9494036 Perca fluviatilis chromosome 11, GENO_Pfluv_1.0, whole genome shotgun sequence	XP_035854937.1	1165	678	885	Eukaryota	Metazoa	Chordata	Sander lucioperca	283035	XP_035854937.1 GTPase IMAP family member 8-like isoform X3 [Sander lucioperca]	8.69e-102	845	208	83.7	92.0	17.9	-
NC_053123.1:11353131-11353289	159	1	159	NC_053123.1:11353131-11353289 Perca fluviatilis chromosome 12, GENO_Pfluv_1.0, whole genome shotgun sequence	APZ87908.1	66	1	53	Viruses	Shotokuvirae	Cressdnaviricota	Anguilla anguilla circovirus	1420600	APZ87908.1 putative truncated RNA-directed DNA polymerase [Anguilla anguilla circovirus]	2.28e-10	145	53	58.5	100	80.3	+
NC_053123.1:11353131-11353289	159	1	150	NC_053123.1:11353131-11353289 Perca fluviatilis chromosome 12, GENO_Pfluv_1.0, whole genome shotgun sequence	KAI2647989.1	581	351	400	Eukaryota	Metazoa	Chordata	Labeo rohita	84645	KAI2647989.1 putative RNA-directed DNA polymerase from transposon BS [Labeo rohita]	3.32e-08	141	50	60.0	94.3	8.6	+
NC_053123.1:11353131-11353289	159	1	150	NC_053123.1:11353131-11353289 Perca fluviatilis chromosome 12, GENO_Pfluv_1.0, whole genome shotgun sequence	XP_049912330.1	330	87	136	Eukaryota	Metazoa	Chordata	Epinephelus moara	300413	XP_049912330.1 uncharacterized protein LOC126397522 [Epinephelus moara]	2.57e-06	127	50	58.0	94.3	15.2	+
NC_053123.1:11353131-11353289	159	1	150	NC_053123.1:11353131-11353289 Perca fluviatilis chromosome 12, GENO_Pfluv_1.0, whole genome shotgun sequence	XP_030259155.1	809	563	612	Eukaryota	Metazoa	Chordata	Sparus aurata	8175	XP_030259155.1 uncharacterized protein LOC115572840 [Sparus aurata]	1.57e-04	114	50	46.0	94.3	6.2	+
NC_053123.1:11353131-11353289	159	1	150	NC_053123.1:11353131-11353289 Perca fluviatilis chromosome 12, GENO_Pfluv_1.0, whole genome shotgun sequence	XP_048113258.1	503	272	321	Eukaryota	Metazoa	Chordata	Alosa alosa	278164	XP_048113258.1 uncharacterized protein LOC125303492 [Alosa alosa]	2.13e-04	113	50	46.0	94.3	9.9	+
NC_053123.1:11353131-11353289	159	1	150	NC_053123.1:11353131-11353289 Perca fluviatilis chromosome 12, GENO_Pfluv_1.0, whole genome shotgun sequence	XP_041946065.1	534	303	352	Eukaryota	Metazoa	Chordata	Alosa sapidissima	34773	XP_041946065.1 uncharacterized protein LOC121707480 [Alosa sapidissima]	2.14e-04	113	50	46.0	94.3	9.4	+
NC_053123.1:11353131-11353289	159	1	150	NC_053123.1:11353131-11353289 Perca fluviatilis chromosome 12, GENO_Pfluv_1.0, whole genome shotgun sequence	XP_039601944.1	1097	741	790	Eukaryota	Metazoa	Chordata	Polypterus senegalus	55291	XP_039601944.1 LOW QUALITY PROTEIN: uncharacterized protein LOC120524132 [Polypterus senegalus]	4.03e-04	111	50	50.0	94.3	4.6	+
NC_053125.1:19833419-19834015	597	1	597	NC_053125.1:19833419-19834015 Perca fluviatilis chromosome 14, GENO_Pfluv_1.0, whole genome shotgun sequence	KAF1380765.1	1184	470	668	Eukaryota	Metazoa	Chordata	Perca fluviatilis	8168	KAF1380765.1 hypothetical protein PFLUV_G00167380 [Perca fluviatilis]	4.21e-123	990	199	100	100	16.8	+
NC_053125.1:19833419-19834015	597	1	597	NC_053125.1:19833419-19834015 Perca fluviatilis chromosome 14, GENO_Pfluv_1.0, whole genome shotgun sequence	XP_039678552.1	1221	470	668	Eukaryota	Metazoa	Chordata	Perca fluviatilis	8168	XP_039678552.1 protein mono-ADP-ribosyltransferase PARP14-like [Perca fluviatilis]	7.71e-123	990	199	100	100	16.3	+
NC_053125.1:19833419-19834015	597	1	597	NC_053125.1:19833419-19834015 Perca fluviatilis chromosome 14, GENO_Pfluv_1.0, whole genome shotgun sequence	XP_035849972.1	1092	475	674	Eukaryota	Metazoa	Chordata	Sander lucioperca	283035	XP_035849972.1 uncharacterized protein LOC116045606 [Sander lucioperca]	8.94e-117	942	200	95.5	100	18.3	+
NC_053125.1:19833419-19834015	597	1	597	NC_053125.1:19833419-19834015 Perca fluviatilis chromosome 14, GENO_Pfluv_1.0, whole genome shotgun sequence	XP_035849973.1	1077	475	674	Eukaryota	Metazoa	Chordata	Sander lucioperca	283035	XP_035849973.1 uncharacterized protein LOC118493615 [Sander lucioperca]	5.18e-116	936	200	95.0	100	18.6	+
NC_053125.1:19833419-19834015	597	1	597	NC_053125.1:19833419-19834015 Perca fluviatilis chromosome 14, GENO_Pfluv_1.0, whole genome shotgun sequence	XP_035849970.1	1251	475	674	Eukaryota	Metazoa	Chordata	Sander lucioperca	283035	XP_035849970.1 uncharacterized protein LOC116053438 [Sander lucioperca]	3.01e-114	932	200	94.5	100	16.0	+
NC_053125.1:19833419-19834015	597	1	597	NC_053125.1:19833419-19834015 Perca fluviatilis chromosome 14, GENO_Pfluv_1.0, whole genome shotgun sequence	TDG99644.1	1226	478	681	Eukaryota	Metazoa	Chordata	Perca flavescens	8167	TDG99644.1 hypothetical protein EPR50_G00195860 [Perca flavescens]	5.91e-113	922	204	93.6	100	16.6	+
NC_053125.1:19833419-19834015	597	1	597	NC_053125.1:19833419-19834015 Perca fluviatilis chromosome 14, GENO_Pfluv_1.0, whole genome shotgun sequence	XP_028420528.1	1270	478	681	Eukaryota	Metazoa	Chordata	Perca flavescens	8167	XP_028420528.1 LOW QUALITY PROTEIN: protein mono-ADP-ribosyltransferase PARP14-like [Perca flavescens]	5.57e-112	917	204	93.1	100	16.1	+
NC_053125.1:19833419-19834015	597	1	597	NC_053125.1:19833419-19834015 Perca fluviatilis chromosome 14, GENO_Pfluv_1.0, whole genome shotgun sequence	XP_028420529.1	1180	478	681	Eukaryota	Metazoa	Chordata	Perca flavescens	8167	XP_028420529.1 uncharacterized protein LOC114546065 [Perca flavescens]	8.56e-112	912	204	91.7	100	17.3	+
NC_053125.1:19833419-19834015	597	1	597	NC_053125.1:19833419-19834015 Perca fluviatilis chromosome 14, GENO_Pfluv_1.0, whole genome shotgun sequence	XP_039678553.1	1182	467	666	Eukaryota	Metazoa	Chordata	Perca fluviatilis	8168	XP_039678553.1 protein mono-ADP-ribosyltransferase PARP14-like [Perca fluviatilis]	1.23e-111	911	200	93.0	100	16.9	+
NC_053125.1:19833419-19834015	597	4	597	NC_053125.1:19833419-19834015 Perca fluviatilis chromosome 14, GENO_Pfluv_1.0, whole genome shotgun sequence	XP_031160228.1	1422	579	777	Eukaryota	Metazoa	Chordata	Sander lucioperca	283035	XP_031160228.1 protein mono-ADP-ribosyltransferase PARP14-like isoform X4 [Sander lucioperca]	5.41e-109	901	199	92.5	99.5	14.0	+
NC_053125.1:19833419-19834015	597	4	597	NC_053125.1:19833419-19834015 Perca fluviatilis chromosome 14, GENO_Pfluv_1.0, whole genome shotgun sequence	XP_035849991.1	1614	579	777	Eukaryota	Metazoa	Chordata	Sander lucioperca	283035	XP_035849991.1 protein mono-ADP-ribosyltransferase PARP14-like isoform X3 [Sander lucioperca]	2.00e-108	901	199	92.5	99.5	12.3	+
NC_053125.1:19833419-19834015	597	4	597	NC_053125.1:19833419-19834015 Perca fluviatilis chromosome 14, GENO_Pfluv_1.0, whole genome shotgun sequence	XP_031160227.1	1614	578	776	Eukaryota	Metazoa	Chordata	Sander lucioperca	283035	XP_031160227.1 protein mono-ADP-ribosyltransferase PARP14-like isoform X2 [Sander lucioperca]	2.00e-108	901	199	92.5	99.5	12.3	+
NC_053125.1:19833419-19834015	597	4	597	NC_053125.1:19833419-19834015 Perca fluviatilis chromosome 14, GENO_Pfluv_1.0, whole genome shotgun sequence	XP_031160225.1	1615	579	777	Eukaryota	Metazoa	Chordata	Sander lucioperca	283035	XP_031160225.1 protein mono-ADP-ribosyltransferase PARP14-like isoform X1 [Sander lucioperca]	2.01e-108	901	199	92.5	99.5	12.3	+
NC_053125.1:19833419-19834015	597	4	597	NC_053125.1:19833419-19834015 Perca fluviatilis chromosome 14, GENO_Pfluv_1.0, whole genome shotgun sequence	XP_028420619.1	1623	583	785	Eukaryota	Metazoa	Chordata	Perca flavescens	8167	XP_028420619.1 protein mono-ADP-ribosyltransferase PARP14-like isoform X2 [Perca flavescens]	3.67e-107	892	203	90.6	99.5	12.5	+
NC_053125.1:19833419-19834015	597	4	597	NC_053125.1:19833419-19834015 Perca fluviatilis chromosome 14, GENO_Pfluv_1.0, whole genome shotgun sequence	XP_028420618.1	1624	584	786	Eukaryota	Metazoa	Chordata	Perca flavescens	8167	XP_028420618.1 protein mono-ADP-ribosyltransferase PARP14-like isoform X1 [Perca flavescens]	3.69e-107	892	203	90.6	99.5	12.5	+
NC_053125.1:19833419-19834015	597	1	597	NC_053125.1:19833419-19834015 Perca fluviatilis chromosome 14, GENO_Pfluv_1.0, whole genome shotgun sequence	XP_032400709.1	1268	477	676	Eukaryota	Metazoa	Chordata	Etheostoma spectabile	54343	XP_032400709.1 protein mono-ADP-ribosyltransferase PARP14-like [Etheostoma spectabile]	7.84e-106	874	200	90.0	100	15.8	+
NC_053125.1:19833419-19834015	597	4	597	NC_053125.1:19833419-19834015 Perca fluviatilis chromosome 14, GENO_Pfluv_1.0, whole genome shotgun sequence	XP_032355074.1	1606	578	776	Eukaryota	Metazoa	Chordata	Etheostoma spectabile	54343	XP_032355074.1 protein mono-ADP-ribosyltransferase PARP14-like isoform X3 [Etheostoma spectabile]	2.70e-104	871	199	89.9	99.5	12.4	+
NC_053125.1:19833419-19834015	597	4	597	NC_053125.1:19833419-19834015 Perca fluviatilis chromosome 14, GENO_Pfluv_1.0, whole genome shotgun sequence	XP_032355071.1	1607	579	777	Eukaryota	Metazoa	Chordata	Etheostoma spectabile	54343	XP_032355071.1 protein mono-ADP-ribosyltransferase PARP14-like isoform X1 [Etheostoma spectabile]	2.71e-104	871	199	89.9	99.5	12.4	+
NC_053125.1:19833419-19834015	597	4	597	NC_053125.1:19833419-19834015 Perca fluviatilis chromosome 14, GENO_Pfluv_1.0, whole genome shotgun sequence	XP_032355073.1	1607	579	777	Eukaryota	Metazoa	Chordata	Etheostoma spectabile	54343	XP_032355073.1 protein mono-ADP-ribosyltransferase PARP14-like isoform X2 [Etheostoma spectabile]	2.71e-104	871	199	89.9	99.5	12.4	+
NC_053125.1:19833419-19834015	597	4	597	NC_053125.1:19833419-19834015 Perca fluviatilis chromosome 14, GENO_Pfluv_1.0, whole genome shotgun sequence	XP_039679074.1	1385	584	782	Eukaryota	Metazoa	Chordata	Perca fluviatilis	8168	XP_039679074.1 protein mono-ADP-ribosyltransferase PARP14-like isoform X3 [Perca fluviatilis]	3.40e-104	866	199	89.4	99.5	14.4	+
NC_053125.1:19833419-19834015	597	4	597	NC_053125.1:19833419-19834015 Perca fluviatilis chromosome 14, GENO_Pfluv_1.0, whole genome shotgun sequence	XP_034712923.1	1608	578	776	Eukaryota	Metazoa	Chordata	Etheostoma cragini	417921	XP_034712923.1 protein mono-ADP-ribosyltransferase PARP14-like isoform X2 [Etheostoma cragini]	1.33e-103	866	199	89.4	99.5	12.4	+
NC_053125.1:19833419-19834015	597	4	597	NC_053125.1:19833419-19834015 Perca fluviatilis chromosome 14, GENO_Pfluv_1.0, whole genome shotgun sequence	XP_034712922.1	1609	579	777	Eukaryota	Metazoa	Chordata	Etheostoma cragini	417921	XP_034712922.1 protein mono-ADP-ribosyltransferase PARP14-like isoform X1 [Etheostoma cragini]	1.33e-103	866	199	89.4	99.5	12.4	+
NC_053125.1:19833419-19834015	597	4	597	NC_053125.1:19833419-19834015 Perca fluviatilis chromosome 14, GENO_Pfluv_1.0, whole genome shotgun sequence	XP_039679073.1	1619	583	781	Eukaryota	Metazoa	Chordata	Perca fluviatilis	8168	XP_039679073.1 protein mono-ADP-ribosyltransferase PARP14-like isoform X2 [Perca fluviatilis]	1.39e-103	866	199	89.4	99.5	12.3	+
NC_053125.1:19833419-19834015	597	4	597	NC_053125.1:19833419-19834015 Perca fluviatilis chromosome 14, GENO_Pfluv_1.0, whole genome shotgun sequence	XP_039679072.1	1620	584	782	Eukaryota	Metazoa	Chordata	Perca fluviatilis	8168	XP_039679072.1 protein mono-ADP-ribosyltransferase PARP14-like isoform X1 [Perca fluviatilis]	1.39e-103	866	199	89.4	99.5	12.3	+
NC_053125.1:19833419-19834015	597	4	597	NC_053125.1:19833419-19834015 Perca fluviatilis chromosome 14, GENO_Pfluv_1.0, whole genome shotgun sequence	KAF1380771.1	1960	924	1122	Eukaryota	Metazoa	Chordata	Perca fluviatilis	8168	KAF1380771.1 hypothetical protein PFLUV_G00167440 [Perca fluviatilis]	2.48e-103	866	199	89.4	99.5	10.2	+
NC_053125.1:19852241-19852846	606	1	606	NC_053125.1:19852241-19852846 Perca fluviatilis chromosome 14, GENO_Pfluv_1.0, whole genome shotgun sequence	XP_039678553.1	1182	469	670	Eukaryota	Metazoa	Chordata	Perca fluviatilis	8168	XP_039678553.1 protein mono-ADP-ribosyltransferase PARP14-like [Perca fluviatilis]	4.38e-124	997	202	100	100	17.1	+
NC_053125.1:19852241-19852846	606	1	606	NC_053125.1:19852241-19852846 Perca fluviatilis chromosome 14, GENO_Pfluv_1.0, whole genome shotgun sequence	XP_031160228.1	1422	580	781	Eukaryota	Metazoa	Chordata	Sander lucioperca	283035	XP_031160228.1 protein mono-ADP-ribosyltransferase PARP14-like isoform X4 [Sander lucioperca]	1.92e-120	982	202	98.0	100	14.2	+
NC_053125.1:19852241-19852846	606	1	606	NC_053125.1:19852241-19852846 Perca fluviatilis chromosome 14, GENO_Pfluv_1.0, whole genome shotgun sequence	XP_035849991.1	1614	580	781	Eukaryota	Metazoa	Chordata	Sander lucioperca	283035	XP_035849991.1 protein mono-ADP-ribosyltransferase PARP14-like isoform X3 [Sander lucioperca]	1.16e-119	982	202	98.0	100	12.5	+
NC_053125.1:19852241-19852846	606	1	606	NC_053125.1:19852241-19852846 Perca fluviatilis chromosome 14, GENO_Pfluv_1.0, whole genome shotgun sequence	XP_031160227.1	1614	579	780	Eukaryota	Metazoa	Chordata	Sander lucioperca	283035	XP_031160227.1 protein mono-ADP-ribosyltransferase PARP14-like isoform X2 [Sander lucioperca]	1.16e-119	982	202	98.0	100	12.5	+
NC_053125.1:19852241-19852846	606	1	606	NC_053125.1:19852241-19852846 Perca fluviatilis chromosome 14, GENO_Pfluv_1.0, whole genome shotgun sequence	XP_031160225.1	1615	580	781	Eukaryota	Metazoa	Chordata	Sander lucioperca	283035	XP_031160225.1 protein mono-ADP-ribosyltransferase PARP14-like isoform X1 [Sander lucioperca]	1.17e-119	982	202	98.0	100	12.5	+
NC_053125.1:19852241-19852846	606	1	606	NC_053125.1:19852241-19852846 Perca fluviatilis chromosome 14, GENO_Pfluv_1.0, whole genome shotgun sequence	XP_035849972.1	1092	477	678	Eukaryota	Metazoa	Chordata	Sander lucioperca	283035	XP_035849972.1 uncharacterized protein LOC116045606 [Sander lucioperca]	5.15e-117	944	202	94.1	100	18.5	+
NC_053125.1:19852241-19852846	606	1	606	NC_053125.1:19852241-19852846 Perca fluviatilis chromosome 14, GENO_Pfluv_1.0, whole genome shotgun sequence	XP_035849973.1	1077	477	678	Eukaryota	Metazoa	Chordata	Sander lucioperca	283035	XP_035849973.1 uncharacterized protein LOC118493615 [Sander lucioperca]	2.98e-116	938	202	93.6	100	18.8	+
