## Supplementary material for "Deep-mining of vertebrate genomes reveals an unexpected diversity of endogenous viral elements": diamond_results.txt (part 189 of 207)

NC_000001.11:160317461-160317691	231	1	231	NC_000001.11:160317461-160317691 Homo sapiens chromosome 1, GRCh38.p14 Primary Assembly	EAW52726.1	101	21	97	Eukaryota	Metazoa	Chordata	Homo sapiens	9606	EAW52726.1 hCG1766780 [Homo sapiens]	8.76e-48	396	77	100	100	76.2	+
NC_053125.1:19852241-19852846	606	1	606	NC_053125.1:19852241-19852846 Perca fluviatilis chromosome 14, GENO_Pfluv_1.0, whole genome shotgun sequence	XP_028420619.1	1623	584	789	Eukaryota	Metazoa	Chordata	Perca flavescens	8167	XP_028420619.1 protein mono-ADP-ribosyltransferase PARP14-like isoform X2 [Perca flavescens]	5.38e-116	956	206	95.1	100	12.7	+
NC_053125.1:19852241-19852846	606	1	606	NC_053125.1:19852241-19852846 Perca fluviatilis chromosome 14, GENO_Pfluv_1.0, whole genome shotgun sequence	XP_028420618.1	1624	585	790	Eukaryota	Metazoa	Chordata	Perca flavescens	8167	XP_028420618.1 protein mono-ADP-ribosyltransferase PARP14-like isoform X1 [Perca flavescens]	5.41e-116	956	206	95.1	100	12.7	+
NC_053125.1:19852241-19852846	606	1	606	NC_053125.1:19852241-19852846 Perca fluviatilis chromosome 14, GENO_Pfluv_1.0, whole genome shotgun sequence	XP_039679074.1	1385	585	786	Eukaryota	Metazoa	Chordata	Perca fluviatilis	8168	XP_039679074.1 protein mono-ADP-ribosyltransferase PARP14-like isoform X3 [Perca fluviatilis]	3.35e-115	944	202	94.6	100	14.6	+
NC_053125.1:19852241-19852846	606	1	606	NC_053125.1:19852241-19852846 Perca fluviatilis chromosome 14, GENO_Pfluv_1.0, whole genome shotgun sequence	XP_032355074.1	1606	579	780	Eukaryota	Metazoa	Chordata	Etheostoma spectabile	54343	XP_032355074.1 protein mono-ADP-ribosyltransferase PARP14-like isoform X3 [Etheostoma spectabile]	4.57e-115	949	202	95.0	100	12.6	+
NC_053125.1:19852241-19852846	606	1	606	NC_053125.1:19852241-19852846 Perca fluviatilis chromosome 14, GENO_Pfluv_1.0, whole genome shotgun sequence	XP_032355071.1	1607	580	781	Eukaryota	Metazoa	Chordata	Etheostoma spectabile	54343	XP_032355071.1 protein mono-ADP-ribosyltransferase PARP14-like isoform X1 [Etheostoma spectabile]	4.60e-115	949	202	95.0	100	12.6	+
NC_053125.1:19852241-19852846	606	1	606	NC_053125.1:19852241-19852846 Perca fluviatilis chromosome 14, GENO_Pfluv_1.0, whole genome shotgun sequence	XP_032355073.1	1607	580	781	Eukaryota	Metazoa	Chordata	Etheostoma spectabile	54343	XP_032355073.1 protein mono-ADP-ribosyltransferase PARP14-like isoform X2 [Etheostoma spectabile]	4.60e-115	949	202	95.0	100	12.6	+
NC_053125.1:19852241-19852846	606	4	606	NC_053125.1:19852241-19852846 Perca fluviatilis chromosome 14, GENO_Pfluv_1.0, whole genome shotgun sequence	XP_035849970.1	1251	478	678	Eukaryota	Metazoa	Chordata	Sander lucioperca	283035	XP_035849970.1 uncharacterized protein LOC116053438 [Sander lucioperca]	1.75e-114	934	201	93.5	99.5	16.1	+
NC_053125.1:19852241-19852846	606	1	606	NC_053125.1:19852241-19852846 Perca fluviatilis chromosome 14, GENO_Pfluv_1.0, whole genome shotgun sequence	XP_034712923.1	1608	579	780	Eukaryota	Metazoa	Chordata	Etheostoma cragini	417921	XP_034712923.1 protein mono-ADP-ribosyltransferase PARP14-like isoform X2 [Etheostoma cragini]	2.31e-114	944	202	94.6	100	12.6	+
NC_053125.1:19852241-19852846	606	1	606	NC_053125.1:19852241-19852846 Perca fluviatilis chromosome 14, GENO_Pfluv_1.0, whole genome shotgun sequence	XP_034712922.1	1609	580	781	Eukaryota	Metazoa	Chordata	Etheostoma cragini	417921	XP_034712922.1 protein mono-ADP-ribosyltransferase PARP14-like isoform X1 [Etheostoma cragini]	2.32e-114	944	202	94.6	100	12.6	+
NC_053125.1:19852241-19852846	606	1	606	NC_053125.1:19852241-19852846 Perca fluviatilis chromosome 14, GENO_Pfluv_1.0, whole genome shotgun sequence	XP_039679073.1	1619	584	785	Eukaryota	Metazoa	Chordata	Perca fluviatilis	8168	XP_039679073.1 protein mono-ADP-ribosyltransferase PARP14-like isoform X2 [Perca fluviatilis]	2.47e-114	944	202	94.6	100	12.5	+
NC_053125.1:19852241-19852846	606	1	606	NC_053125.1:19852241-19852846 Perca fluviatilis chromosome 14, GENO_Pfluv_1.0, whole genome shotgun sequence	XP_039679072.1	1620	585	786	Eukaryota	Metazoa	Chordata	Perca fluviatilis	8168	XP_039679072.1 protein mono-ADP-ribosyltransferase PARP14-like isoform X1 [Perca fluviatilis]	2.49e-114	944	202	94.6	100	12.5	+
NC_053125.1:19852241-19852846	606	1	606	NC_053125.1:19852241-19852846 Perca fluviatilis chromosome 14, GENO_Pfluv_1.0, whole genome shotgun sequence	KAF1380771.1	1960	925	1126	Eukaryota	Metazoa	Chordata	Perca fluviatilis	8168	KAF1380771.1 hypothetical protein PFLUV_G00167440 [Perca fluviatilis]	8.07e-114	944	202	94.6	100	10.3	+
NC_053125.1:19852241-19852846	606	1	606	NC_053125.1:19852241-19852846 Perca fluviatilis chromosome 14, GENO_Pfluv_1.0, whole genome shotgun sequence	KAF1380765.1	1184	472	672	Eukaryota	Metazoa	Chordata	Perca fluviatilis	8168	KAF1380765.1 hypothetical protein PFLUV_G00167380 [Perca fluviatilis]	9.93e-113	919	202	93.1	100	17.0	+
NC_053125.1:19852241-19852846	606	1	606	NC_053125.1:19852241-19852846 Perca fluviatilis chromosome 14, GENO_Pfluv_1.0, whole genome shotgun sequence	XP_039678552.1	1221	472	672	Eukaryota	Metazoa	Chordata	Perca fluviatilis	8168	XP_039678552.1 protein mono-ADP-ribosyltransferase PARP14-like [Perca fluviatilis]	1.69e-112	919	202	93.1	100	16.5	+
NC_053125.1:19852241-19852846	606	1	606	NC_053125.1:19852241-19852846 Perca fluviatilis chromosome 14, GENO_Pfluv_1.0, whole genome shotgun sequence	TDG99644.1	1226	480	685	Eukaryota	Metazoa	Chordata	Perca flavescens	8167	TDG99644.1 hypothetical protein EPR50_G00195860 [Perca flavescens]	1.81e-112	919	206	91.7	100	16.8	+
NC_053125.1:19852241-19852846	606	1	606	NC_053125.1:19852241-19852846 Perca fluviatilis chromosome 14, GENO_Pfluv_1.0, whole genome shotgun sequence	XP_028420528.1	1270	480	685	Eukaryota	Metazoa	Chordata	Perca flavescens	8167	XP_028420528.1 LOW QUALITY PROTEIN: protein mono-ADP-ribosyltransferase PARP14-like [Perca flavescens]	1.69e-111	914	206	91.3	100	16.2	+
NC_053125.1:19852241-19852846	606	1	603	NC_053125.1:19852241-19852846 Perca fluviatilis chromosome 14, GENO_Pfluv_1.0, whole genome shotgun sequence	XP_037614082.1	1618	588	788	Eukaryota	Metazoa	Chordata	Sebastes umbrosus	72105	XP_037614082.1 protein mono-ADP-ribosyltransferase PARP14-like isoform X2 [Sebastes umbrosus]	1.40e-110	917	201	91.0	99.5	12.4	+
NC_053125.1:19852241-19852846	606	1	603	NC_053125.1:19852241-19852846 Perca fluviatilis chromosome 14, GENO_Pfluv_1.0, whole genome shotgun sequence	XP_037614081.1	1619	589	789	Eukaryota	Metazoa	Chordata	Sebastes umbrosus	72105	XP_037614081.1 protein mono-ADP-ribosyltransferase PARP14-like isoform X1 [Sebastes umbrosus]	1.41e-110	917	201	91.0	99.5	12.4	+
NC_053125.1:20054500-20055114	615	1	615	NC_053125.1:20054500-20055114 Perca fluviatilis chromosome 14, GENO_Pfluv_1.0, whole genome shotgun sequence	XP_039679074.1	1385	582	786	Eukaryota	Metazoa	Chordata	Perca fluviatilis	8168	XP_039679074.1 protein mono-ADP-ribosyltransferase PARP14-like isoform X3 [Perca fluviatilis]	6.82e-126	1019	205	100	100	14.8	+
NC_053125.1:20054500-20055114	615	1	615	NC_053125.1:20054500-20055114 Perca fluviatilis chromosome 14, GENO_Pfluv_1.0, whole genome shotgun sequence	XP_039679073.1	1619	581	785	Eukaryota	Metazoa	Chordata	Perca fluviatilis	8168	XP_039679073.1 protein mono-ADP-ribosyltransferase PARP14-like isoform X2 [Perca fluviatilis]	8.58e-125	1019	205	100	100	12.7	+
NC_053125.1:20054500-20055114	615	1	615	NC_053125.1:20054500-20055114 Perca fluviatilis chromosome 14, GENO_Pfluv_1.0, whole genome shotgun sequence	XP_039679072.1	1620	582	786	Eukaryota	Metazoa	Chordata	Perca fluviatilis	8168	XP_039679072.1 protein mono-ADP-ribosyltransferase PARP14-like isoform X1 [Perca fluviatilis]	8.65e-125	1019	205	100	100	12.7	+
NC_053125.1:20054500-20055114	615	1	615	NC_053125.1:20054500-20055114 Perca fluviatilis chromosome 14, GENO_Pfluv_1.0, whole genome shotgun sequence	KAF1380771.1	1960	922	1126	Eukaryota	Metazoa	Chordata	Perca fluviatilis	8168	KAF1380771.1 hypothetical protein PFLUV_G00167440 [Perca fluviatilis]	5.58e-124	1019	205	100	100	10.5	+
NC_053125.1:20054500-20055114	615	1	615	NC_053125.1:20054500-20055114 Perca fluviatilis chromosome 14, GENO_Pfluv_1.0, whole genome shotgun sequence	XP_031160228.1	1422	577	781	Eukaryota	Metazoa	Chordata	Sander lucioperca	283035	XP_031160228.1 protein mono-ADP-ribosyltransferase PARP14-like isoform X4 [Sander lucioperca]	1.12e-118	970	205	95.6	100	14.4	+
NC_053125.1:20054500-20055114	615	1	615	NC_053125.1:20054500-20055114 Perca fluviatilis chromosome 14, GENO_Pfluv_1.0, whole genome shotgun sequence	XP_035849991.1	1614	577	781	Eukaryota	Metazoa	Chordata	Sander lucioperca	283035	XP_035849991.1 protein mono-ADP-ribosyltransferase PARP14-like isoform X3 [Sander lucioperca]	6.31e-118	970	205	95.6	100	12.7	+
NC_053125.1:20054500-20055114	615	1	615	NC_053125.1:20054500-20055114 Perca fluviatilis chromosome 14, GENO_Pfluv_1.0, whole genome shotgun sequence	XP_031160227.1	1614	576	780	Eukaryota	Metazoa	Chordata	Sander lucioperca	283035	XP_031160227.1 protein mono-ADP-ribosyltransferase PARP14-like isoform X2 [Sander lucioperca]	6.31e-118	970	205	95.6	100	12.7	+
NC_053125.1:20054500-20055114	615	1	615	NC_053125.1:20054500-20055114 Perca fluviatilis chromosome 14, GENO_Pfluv_1.0, whole genome shotgun sequence	XP_031160225.1	1615	577	781	Eukaryota	Metazoa	Chordata	Sander lucioperca	283035	XP_031160225.1 protein mono-ADP-ribosyltransferase PARP14-like isoform X1 [Sander lucioperca]	6.35e-118	970	205	95.6	100	12.7	+
NC_053125.1:20054500-20055114	615	7	615	NC_053125.1:20054500-20055114 Perca fluviatilis chromosome 14, GENO_Pfluv_1.0, whole genome shotgun sequence	XP_039678553.1	1182	468	670	Eukaryota	Metazoa	Chordata	Perca fluviatilis	8168	XP_039678553.1 protein mono-ADP-ribosyltransferase PARP14-like [Perca fluviatilis]	9.45e-117	947	203	94.1	99.0	17.2	+
NC_053125.1:20054500-20055114	615	1	615	NC_053125.1:20054500-20055114 Perca fluviatilis chromosome 14, GENO_Pfluv_1.0, whole genome shotgun sequence	XP_032355074.1	1606	576	780	Eukaryota	Metazoa	Chordata	Etheostoma spectabile	54343	XP_032355074.1 protein mono-ADP-ribosyltransferase PARP14-like isoform X3 [Etheostoma spectabile]	2.06e-116	959	205	94.1	100	12.8	+
NC_053125.1:20054500-20055114	615	1	615	NC_053125.1:20054500-20055114 Perca fluviatilis chromosome 14, GENO_Pfluv_1.0, whole genome shotgun sequence	XP_032355071.1	1607	577	781	Eukaryota	Metazoa	Chordata	Etheostoma spectabile	54343	XP_032355071.1 protein mono-ADP-ribosyltransferase PARP14-like isoform X1 [Etheostoma spectabile]	2.08e-116	959	205	94.1	100	12.8	+
NC_053125.1:20054500-20055114	615	1	615	NC_053125.1:20054500-20055114 Perca fluviatilis chromosome 14, GENO_Pfluv_1.0, whole genome shotgun sequence	XP_032355073.1	1607	577	781	Eukaryota	Metazoa	Chordata	Etheostoma spectabile	54343	XP_032355073.1 protein mono-ADP-ribosyltransferase PARP14-like isoform X2 [Etheostoma spectabile]	2.08e-116	959	205	94.1	100	12.8	+
NC_053125.1:20054500-20055114	615	1	615	NC_053125.1:20054500-20055114 Perca fluviatilis chromosome 14, GENO_Pfluv_1.0, whole genome shotgun sequence	XP_034712923.1	1608	576	780	Eukaryota	Metazoa	Chordata	Etheostoma cragini	417921	XP_034712923.1 protein mono-ADP-ribosyltransferase PARP14-like isoform X2 [Etheostoma cragini]	2.89e-116	958	205	94.1	100	12.7	+
NC_053125.1:20054500-20055114	615	1	615	NC_053125.1:20054500-20055114 Perca fluviatilis chromosome 14, GENO_Pfluv_1.0, whole genome shotgun sequence	XP_034712922.1	1609	577	781	Eukaryota	Metazoa	Chordata	Etheostoma cragini	417921	XP_034712922.1 protein mono-ADP-ribosyltransferase PARP14-like isoform X1 [Etheostoma cragini]	2.91e-116	958	205	94.1	100	12.7	+
NC_053125.1:20054500-20055114	615	1	615	NC_053125.1:20054500-20055114 Perca fluviatilis chromosome 14, GENO_Pfluv_1.0, whole genome shotgun sequence	XP_028420619.1	1623	581	789	Eukaryota	Metazoa	Chordata	Perca flavescens	8167	XP_028420619.1 protein mono-ADP-ribosyltransferase PARP14-like isoform X2 [Perca flavescens]	1.03e-113	940	209	91.9	100	12.9	+
NC_053125.1:20054500-20055114	615	1	615	NC_053125.1:20054500-20055114 Perca fluviatilis chromosome 14, GENO_Pfluv_1.0, whole genome shotgun sequence	XP_028420618.1	1624	582	790	Eukaryota	Metazoa	Chordata	Perca flavescens	8167	XP_028420618.1 protein mono-ADP-ribosyltransferase PARP14-like isoform X1 [Perca flavescens]	1.04e-113	940	209	91.9	100	12.9	+
NC_053125.1:20054500-20055114	615	7	615	NC_053125.1:20054500-20055114 Perca fluviatilis chromosome 14, GENO_Pfluv_1.0, whole genome shotgun sequence	XP_035849972.1	1092	476	678	Eukaryota	Metazoa	Chordata	Sander lucioperca	283035	XP_035849972.1 uncharacterized protein LOC116045606 [Sander lucioperca]	1.05e-111	908	203	90.1	99.0	18.6	+
NC_053125.1:20054500-20055114	615	7	615	NC_053125.1:20054500-20055114 Perca fluviatilis chromosome 14, GENO_Pfluv_1.0, whole genome shotgun sequence	XP_035849973.1	1077	476	678	Eukaryota	Metazoa	Chordata	Sander lucioperca	283035	XP_035849973.1 uncharacterized protein LOC118493615 [Sander lucioperca]	6.14e-111	902	203	89.7	99.0	18.8	+
NC_053125.1:20054500-20055114	615	7	615	NC_053125.1:20054500-20055114 Perca fluviatilis chromosome 14, GENO_Pfluv_1.0, whole genome shotgun sequence	XP_035849970.1	1251	476	678	Eukaryota	Metazoa	Chordata	Sander lucioperca	283035	XP_035849970.1 uncharacterized protein LOC116053438 [Sander lucioperca]	2.98e-109	898	203	89.2	99.0	16.2	+
NC_053125.1:20054500-20055114	615	1	612	NC_053125.1:20054500-20055114 Perca fluviatilis chromosome 14, GENO_Pfluv_1.0, whole genome shotgun sequence	XP_037614082.1	1618	585	788	Eukaryota	Metazoa	Chordata	Sebastes umbrosus	72105	XP_037614082.1 protein mono-ADP-ribosyltransferase PARP14-like isoform X2 [Sebastes umbrosus]	4.92e-108	899	204	88.2	99.5	12.6	+
NC_053125.1:20054500-20055114	615	1	612	NC_053125.1:20054500-20055114 Perca fluviatilis chromosome 14, GENO_Pfluv_1.0, whole genome shotgun sequence	XP_037614081.1	1619	586	789	Eukaryota	Metazoa	Chordata	Sebastes umbrosus	72105	XP_037614081.1 protein mono-ADP-ribosyltransferase PARP14-like isoform X1 [Sebastes umbrosus]	4.95e-108	899	204	88.2	99.5	12.6	+
NC_053125.1:20054500-20055114	615	7	615	NC_053125.1:20054500-20055114 Perca fluviatilis chromosome 14, GENO_Pfluv_1.0, whole genome shotgun sequence	KAF1380765.1	1184	471	672	Eukaryota	Metazoa	Chordata	Perca fluviatilis	8168	KAF1380765.1 hypothetical protein PFLUV_G00167380 [Perca fluviatilis]	1.78e-107	883	203	89.2	99.0	17.1	+
NC_053125.1:20054500-20055114	615	7	615	NC_053125.1:20054500-20055114 Perca fluviatilis chromosome 14, GENO_Pfluv_1.0, whole genome shotgun sequence	XP_039678552.1	1221	471	672	Eukaryota	Metazoa	Chordata	Perca fluviatilis	8168	XP_039678552.1 protein mono-ADP-ribosyltransferase PARP14-like [Perca fluviatilis]	2.91e-107	883	203	89.2	99.0	16.5	+
NC_053125.1:20054500-20055114	615	7	615	NC_053125.1:20054500-20055114 Perca fluviatilis chromosome 14, GENO_Pfluv_1.0, whole genome shotgun sequence	TDG99644.1	1226	479	685	Eukaryota	Metazoa	Chordata	Perca flavescens	8167	TDG99644.1 hypothetical protein EPR50_G00195860 [Perca flavescens]	3.10e-107	883	207	87.9	99.0	16.9	+
NC_053125.1:20054500-20055114	615	7	615	NC_053125.1:20054500-20055114 Perca fluviatilis chromosome 14, GENO_Pfluv_1.0, whole genome shotgun sequence	XP_032400709.1	1268	478	680	Eukaryota	Metazoa	Chordata	Etheostoma spectabile	54343	XP_032400709.1 protein mono-ADP-ribosyltransferase PARP14-like [Etheostoma spectabile]	7.18e-107	882	203	88.7	99.0	16.0	+
NC_053126.1:1392784-1394577	1794	1794	1	NC_053126.1:1392784-1394577 Perca fluviatilis chromosome 15, GENO_Pfluv_1.0, whole genome shotgun sequence	XP_039679624.1	641	1	598	Eukaryota	Metazoa	Chordata	Perca fluviatilis	8168	XP_039679624.1 heat shock 70 kDa protein 1 [Perca fluviatilis]	0.0	2977	598	100	100	93.3	-
NC_053126.1:1392784-1394577	1794	1794	1	NC_053126.1:1392784-1394577 Perca fluviatilis chromosome 15, GENO_Pfluv_1.0, whole genome shotgun sequence	XP_028454295.1	641	1	598	Eukaryota	Metazoa	Chordata	Perca flavescens	8167	XP_028454295.1 heat shock 70 kDa protein 1 [Perca flavescens]	0.0	2960	598	99.3	100	93.3	-
NC_053126.1:1392784-1394577	1794	1794	1	NC_053126.1:1392784-1394577 Perca fluviatilis chromosome 15, GENO_Pfluv_1.0, whole genome shotgun sequence	XP_031170486.1	641	1	598	Eukaryota	Metazoa	Chordata	Sander lucioperca	283035	XP_031170486.1 heat shock 70 kDa protein 1 [Sander lucioperca]	0.0	2947	598	98.7	100	93.3	-
NC_053126.1:1392784-1394577	1794	1794	1	NC_053126.1:1392784-1394577 Perca fluviatilis chromosome 15, GENO_Pfluv_1.0, whole genome shotgun sequence	XP_034750453.1	641	1	598	Eukaryota	Metazoa	Chordata	Etheostoma cragini	417921	XP_034750453.1 heat shock 70 kDa protein 1 [Etheostoma cragini]	0.0	2889	598	96.3	100	93.3	-
NC_053126.1:1392784-1394577	1794	1794	1	NC_053126.1:1392784-1394577 Perca fluviatilis chromosome 15, GENO_Pfluv_1.0, whole genome shotgun sequence	ALI53627.1	639	1	598	Eukaryota	Metazoa	Chordata	Trachinotus ovatus	173339	ALI53627.1 induced heat shock protein 70 [Trachinotus ovatus]	0.0	2864	598	95.7	100	93.6	-
NC_053126.1:1392784-1394577	1794	1794	1	NC_053126.1:1392784-1394577 Perca fluviatilis chromosome 15, GENO_Pfluv_1.0, whole genome shotgun sequence	ACJ04036.1	640	1	598	Eukaryota	Metazoa	Chordata	Oreochromis aureus;Oreochromis aureus x Oreochromis niloticus	47969;239089	ACJ04036.1 heat shock protein 70 [Oreochromis aureus]	0.0	2856	598	94.6	100	93.4	-
NC_053126.1:1392784-1394577	1794	1794	1	NC_053126.1:1392784-1394577 Perca fluviatilis chromosome 15, GENO_Pfluv_1.0, whole genome shotgun sequence	NP_001298261.1	640	1	598	Eukaryota	Metazoa	Chordata	Oreochromis niloticus	8128	NP_001298261.1 heat shock 70 kDa protein 1 [Oreochromis niloticus]	0.0	2851	598	94.5	100	93.4	-
NC_053126.1:1392784-1394577	1794	1794	1	NC_053126.1:1392784-1394577 Perca fluviatilis chromosome 15, GENO_Pfluv_1.0, whole genome shotgun sequence	XP_033998328.1	639	1	598	Eukaryota	Metazoa	Chordata	Trematomus bernacchii	40690	XP_033998328.1 heat shock 70 kDa protein 1 [Trematomus bernacchii]	0.0	2849	598	94.6	100	93.6	-
NC_053126.1:1392784-1394577	1794	1794	1	NC_053126.1:1392784-1394577 Perca fluviatilis chromosome 15, GENO_Pfluv_1.0, whole genome shotgun sequence	XP_041812140.1	639	1	598	Eukaryota	Metazoa	Chordata	Chelmon rostratus	109905	XP_041812140.1 heat shock 70 kDa protein 1 [Chelmon rostratus]	0.0	2848	598	94.5	100	93.6	-
NC_053126.1:1392784-1394577	1794	1794	1	NC_053126.1:1392784-1394577 Perca fluviatilis chromosome 15, GENO_Pfluv_1.0, whole genome shotgun sequence	ACI25099.1	640	1	598	Eukaryota	Metazoa	Chordata	Oreochromis niloticus	8128	ACI25099.1 heat shock protein 70 [Oreochromis niloticus]	0.0	2846	598	94.3	100	93.4	-
NC_053126.1:1392784-1394577	1794	1794	1	NC_053126.1:1392784-1394577 Perca fluviatilis chromosome 15, GENO_Pfluv_1.0, whole genome shotgun sequence	XP_034062046.1	639	1	598	Eukaryota	Metazoa	Chordata	Gymnodraco acuticeps	8218	XP_034062046.1 heat shock 70 kDa protein 1 [Gymnodraco acuticeps]	0.0	2846	598	94.5	100	93.6	-
NC_053126.1:1392784-1394577	1794	1794	1	NC_053126.1:1392784-1394577 Perca fluviatilis chromosome 15, GENO_Pfluv_1.0, whole genome shotgun sequence	XP_003442504.3	640	1	598	Eukaryota	Metazoa	Chordata	Oreochromis niloticus	8128	XP_003442504.3 heat shock 70 kDa protein 1 isoform X1 [Oreochromis niloticus]	0.0	2845	598	94.3	100	93.4	-
NC_053126.1:1392784-1394577	1794	1794	1	NC_053126.1:1392784-1394577 Perca fluviatilis chromosome 15, GENO_Pfluv_1.0, whole genome shotgun sequence	XP_018545138.1	639	1	598	Eukaryota	Metazoa	Chordata	Lates calcarifer	8187	XP_018545138.1 PREDICTED: heat shock 70 kDa protein 1 [Lates calcarifer]	0.0	2845	598	94.6	100	93.6	-
NC_053126.1:1392784-1394577	1794	1794	1	NC_053126.1:1392784-1394577 Perca fluviatilis chromosome 15, GENO_Pfluv_1.0, whole genome shotgun sequence	NP_001266600.2	640	1	598	Eukaryota	Metazoa	Chordata	Oreochromis niloticus	8128	NP_001266600.2 heat shock protein 70 [Oreochromis niloticus]	0.0	2844	598	94.1	100	93.4	-
NC_053126.1:1392784-1394577	1794	1794	1	NC_053126.1:1392784-1394577 Perca fluviatilis chromosome 15, GENO_Pfluv_1.0, whole genome shotgun sequence	XP_010769990.1	639	1	598	Eukaryota	Metazoa	Chordata	Notothenia coriiceps	8208	XP_010769990.1 PREDICTED: heat shock 70 kDa protein 6 [Notothenia coriiceps]	0.0	2843	598	94.3	100	93.6	-
NC_053126.1:1392784-1394577	1794	1794	1	NC_053126.1:1392784-1394577 Perca fluviatilis chromosome 15, GENO_Pfluv_1.0, whole genome shotgun sequence	XP_033944525.1	639	1	598	Eukaryota	Metazoa	Chordata	Pseudochaenichthys georgianus	52239	XP_033944525.1 heat shock 70 kDa protein 1 [Pseudochaenichthys georgianus]	0.0	2843	598	94.3	100	93.6	-
NC_053126.1:1392784-1394577	1794	1794	1	NC_053126.1:1392784-1394577 Perca fluviatilis chromosome 15, GENO_Pfluv_1.0, whole genome shotgun sequence	XP_044186598.1	639	1	598	Eukaryota	Metazoa	Chordata	Thunnus albacares	8236	XP_044186598.1 heat shock 70 kDa protein 1 [Thunnus albacares]	0.0	2840	598	94.0	100	93.6	-
NC_053126.1:1392784-1394577	1794	1794	1	NC_053126.1:1392784-1394577 Perca fluviatilis chromosome 15, GENO_Pfluv_1.0, whole genome shotgun sequence	XP_022624292.1	639	1	598	Eukaryota	Metazoa	Chordata	Seriola dumerili	41447	XP_022624292.1 heat shock 70 kDa protein 1 [Seriola dumerili]	0.0	2840	598	94.5	100	93.6	-
NC_053126.1:1392784-1394577	1794	1794	1	NC_053126.1:1392784-1394577 Perca fluviatilis chromosome 15, GENO_Pfluv_1.0, whole genome shotgun sequence	XP_036944101.1	639	1	598	Eukaryota	Metazoa	Chordata	Acanthopagrus latus	8177	XP_036944101.1 heat shock 70 kDa protein 1 [Acanthopagrus latus]	0.0	2839	598	94.5	100	93.6	-
NC_053126.1:1392784-1394577	1794	1794	1	NC_053126.1:1392784-1394577 Perca fluviatilis chromosome 15, GENO_Pfluv_1.0, whole genome shotgun sequence	QNS31128.1	639	1	598	Eukaryota	Metazoa	Chordata	Chionodraco rastrospinosus	34790	QNS31128.1 HSP70.1 [Chionodraco rastrospinosus]	0.0	2839	598	94.1	100	93.6	-
NC_053126.1:1392784-1394577	1794	1794	1	NC_053126.1:1392784-1394577 Perca fluviatilis chromosome 15, GENO_Pfluv_1.0, whole genome shotgun sequence	XP_018545162.1	639	1	598	Eukaryota	Metazoa	Chordata	Lates calcarifer	8187	XP_018545162.1 PREDICTED: heat shock 70 kDa protein 1-like [Lates calcarifer]	0.0	2839	598	94.3	100	93.6	-
NC_053126.1:1392784-1394577	1794	1794	1	NC_053126.1:1392784-1394577 Perca fluviatilis chromosome 15, GENO_Pfluv_1.0, whole genome shotgun sequence	XP_018545161.1	639	1	598	Eukaryota	Metazoa	Chordata	Lates calcarifer	8187	XP_018545161.1 PREDICTED: heat shock 70 kDa protein 1-like [Lates calcarifer]	0.0	2839	598	94.3	100	93.6	-
NC_053126.1:1392784-1394577	1794	1794	1	NC_053126.1:1392784-1394577 Perca fluviatilis chromosome 15, GENO_Pfluv_1.0, whole genome shotgun sequence	XP_018523777.1	639	1	598	Eukaryota	Metazoa	Chordata	Lates calcarifer	8187	XP_018523777.1 PREDICTED: heat shock 70 kDa protein 1-like [Lates calcarifer]	0.0	2838	598	94.3	100	93.6	-
NC_053126.1:1392784-1394577	1794	1794	1	NC_053126.1:1392784-1394577 Perca fluviatilis chromosome 15, GENO_Pfluv_1.0, whole genome shotgun sequence	XP_039887781.1	640	1	598	Eukaryota	Metazoa	Chordata	Simochromis diagramma	43689	XP_039887781.1 heat shock 70 kDa protein 1 [Simochromis diagramma]	0.0	2837	598	94.0	100	93.4	-
NC_053126.1:1392784-1394577	1794	1794	1	NC_053126.1:1392784-1394577 Perca fluviatilis chromosome 15, GENO_Pfluv_1.0, whole genome shotgun sequence	BAG82850.1	639	1	598	Eukaryota	Metazoa	Chordata	Seriola quinqueradiata	8161	BAG82850.1 stress protein HSP70 [Seriola quinqueradiata]	0.0	2834	598	94.1	100	93.6	-
NC_053127.1:27292002-27292685	684	684	1	NC_053127.1:27292002-27292685 Perca fluviatilis chromosome 16, GENO_Pfluv_1.0, whole genome shotgun sequence	5H07_A	228	1	228	Eukaryota	Metazoa	Platyhelminthes;Arthropoda;Chordata;Tardigrada	Schistosoma japonicum;Anseranas semipalmata;Gymnorhina tibicen;Phoenicopterus ruber ruber;Calypte anna;Homo sapiens;Fulmarus glacialis;Orthonyx spaldingii;Charadrius vociferus;Thalassarche chlororhynchos;Cariama cristata;Eurypyga helias;Jacana jacana;Cuculus canorus;Merops nubicus;Tinamus guttatus;Toxostoma redivivum;Cephalopterus ornatus;Grallaria varia;Nipponia nippon;Anthoscopus minutus;Irena cyanogastra;Amazona guildingii;Buceros rhinoceros silvestris;Caloenas nicobarica;Pterocles gutturalis;Sinosuthora webbiana;Xantho incisus;Dicrurus megarhynchus;Ramazzottius varieornatus;Erpornis zantholeuca	6182;8851;9132;9218;9244;9606;30455;38397;50402;54017;54380;54383;54508;55661;57421;94827;99882;114276;117165;128390;156561;175120;175529;175836;187106;240206;337173;348598;450177;947166;1112836	5H07_A TNIP2-Ub complex, C2 form [Homo sapiens]	1.17e-156	1140	228	100	100	100	-
NC_053127.1:27292002-27292685	684	684	1	NC_053127.1:27292002-27292685 Perca fluviatilis chromosome 16, GENO_Pfluv_1.0, whole genome shotgun sequence	XP_010217877.1	229	1	228	Eukaryota	Metazoa	Arthropoda;Chordata	Tinamus guttatus;Cryptotermes secundus;Diaphorina citri;Nanorana parkeri	94827;105785;121845;125878	XP_010217877.1 PREDICTED: polyubiquitin-B isoform X1 [Tinamus guttatus]	1.21e-156	1140	228	100	100	99.6	-
NC_053127.1:27292002-27292685	684	684	1	NC_053127.1:27292002-27292685 Perca fluviatilis chromosome 16, GENO_Pfluv_1.0, whole genome shotgun sequence	NP_001133175.1	229	1	228	Eukaryota	Metazoa	Mollusca;Arthropoda;Chordata	Anopheles gambiae;Drosophila hydei;Branchiostoma floridae;Astyanax mexicanus;Electrophorus electricus;Oncorhynchus nerka;Salmo salar;Salmo trutta;Oryzias latipes;Lates calcarifer;Thunnus albacares;Thunnus maccoyii;Xiphias gladius;Paralichthys olivaceus;Caretta caretta;Chrysemys picta bellii;Cygnus atratus;Cygnus olor;Chaetura pelagica;Accipiter gentilis;Gallus gallus;Phasianus colchicus;Meleagris gallopavo;Grus americana;Gymnorhina tibicen;Parus major;Sturnus vulgaris;Calypte anna;Micropterus salmoides;Dermochelys coriacea;Mytilus galloprovincialis;Fulmarus glacialis;Oryzias melastigma;Erithacus rubecula;Orthonyx spaldingii;Acrocephalus arundinaceus;Agelaius phoeniceus;Seriola dumerili;Pygocentrus nattereri;Colossoma macropomum;Hirundo rustica;Zonotrichia albicollis;Motacilla alba;Menura novaehollandiae;Mugil cephalus;Aegotheles bennettii;Nyctibius bracteatus;Poecile atricapillus;Sitta europaea;Charadrius vociferus;Heliornis fulica;Cariama cristata;Polypterus senegalus;Cuculus canorus;Sagittarius serpentarius;Colius striatus;Merops nubicus;Rhodinocichla rosea;Taeniopygia guttata;Archocentrus centrarchus;Cettia cetti;Sylvia borin;Scatophagus argus;Asarcornis scutulata;Oceanites oceanicus;Amphiprion ocellaris;Nothoprocta ornata;Molothrus ater;Camarhynchus parvulus;Eubucco bourcierii;Catharus ustulatus;Eudyptes sclateri;Coturnix japonica;Tinamus guttatus;Phaethon lepturus;Toxostoma redivivum;Corythaixoides concolor;Chelmon rostratus;Cephalopterus ornatus;Oxyruncus cristatus;Piprites chloris;Grallaria varia;Siniperca chuatsi;Tauraco erythrolophus;Nipponia nippon;Todus mexicanus;Bucorvus abyssinicus;Cinclus mexicanus;Echeneis naucrates;Irena cyanogastra;Picathartes gymnocephalus;Buceros rhinoceros silvestris;Nestor notabilis;Pseudopodoces humilis;Struthidea cinerea;Pycnonotus jocosus;Cloeon dipterum;Calidris pugnax;Apteryx mantelli mantelli;Mastacembelus armatus;Sylvietta virens;Parambassis ranga;Larimichthys crocea;Aquila chrysaetos chrysaetos;Nycticryphes semicollaris;Rhabdornis inornatus;Sapayoa aenigma;Pterocles gutturalis;Rhinoptilus africanus;Cheilinus undulatus;Larus smithsonianus;Chaetorhynchus papuensis;Promerops cafer;Grantiella picta;Xiphorhynchus elegans;Alosa alosa;Oenanthe oenanthe;Setophaga kirtlandii;Syrrhaptes paradoxus;Eurystomus gularis;Manacus vitellinus;Hirundo rustica rustica;Sinosuthora webbiana;Eudyptes robustus;Onychostruthus taczanowskii;Onychorhynchus coronatus;Smithornis capensis;Sphaeramia orbicularis;Nesospiza acunhae;Periophthalmus magnuspinnatus;Corapipo altera;Neopipo cinnamomea;Indicator maculatus;Myripristis murdjan;Cercotrichas coryphoeus;Dicaeum eximium;Rhipidura dahli;Prunella himalayana;Malurus elegans;Origma solitaria;Copsychus sechellarum;Mohoua ochrocephala;Corvus cornix cornix;Toxotes jaculatrix;Motacilla alba alba;Galbula dea;Ciccaba nigrolineata;Platysteira castanea;Melanotaenia boesemani;Elachura formosa;Sinocyclocheilus anshuiensis;Seriola lalandi dorsalis;Nothocercus nigrocapillus;Eudyptula novaehollandiae;Zosterops hypoxanthus;Strigops habroptila;Eudyptes moseleyi;Edolisoma coerulescens;Horornis vulcanius;Psilopogon haemacephalus;Rhadina sibilatrix;Sterrhoptilus dennistouni;Zapornia atra	7165;7224;7739;7994;8005;8023;8030;8032;8090;8187;8236;8240;8245;8255;8467;8478;8868;8869;8897;8957;9031;9054;9103;9117;9132;9157;9172;9244;27706;27794;29158;30455;30732;37610;38397;39621;39638;41447;42514;42526;43150;44394;45807;47692;48193;48278;48426;48891;50251;50402;54369;54380;55291;55661;56258;57412;57421;58203;59729;63155;68486;73324;75038;75869;79653;80972;83376;84834;87175;91767;91951;92688;93934;94827;97097;99882;103956;109905;114276;114331;114369;117165;119488;121530;128390;135184;153643;161649;173247;175120;175131;175836;176057;181119;181839;182897;197152;198806;202946;205130;208069;210632;215358;223781;227226;237438;239371;240206;240209;241271;243888;254446;254652;266360;269412;278164;279966;298831;302527;325343;328815;333673;337173;345251;356909;360224;363769;375764;381881;409849;415028;456388;545262;586833;614051;667154;667186;670356;720584;720586;797021;874463;932674;941984;1094192;1109041;1118524;1160851;1250792;1463973;1608454;1841481;1977171;2052820;2485327;2489341;2495534;2585810;2585811;2585815;2585818;2585820;2585822	NP_001133175.1 polyubiquitin [Salmo salar]	1.21e-156	1140	228	100	100	99.6	-
NC_053127.1:27292002-27292685	684	684	1	NC_053127.1:27292002-27292685 Perca fluviatilis chromosome 16, GENO_Pfluv_1.0, whole genome shotgun sequence	XP_008300055.1	229	1	228	Eukaryota	Metazoa	Mollusca;Chordata;Rotifera	Astyanax mexicanus;Oncorhynchus mykiss;Oncorhynchus nerka;Xiphophorus maculatus;Xiphophorus hellerii;Cyclopterus lumpus;Perca flavescens;Perca fluviatilis;Thunnus albacares;Thunnus maccoyii;Micropterus salmoides;Solea senegalensis;Xiphophorus couchianus;Gambusia affinis;Kryptolebias marmoratus;Mytilus coruscus;Brienomyrus brachyistius;Simochromis diagramma;Oreochromis aureus;Labrus bergylta;Archocentrus centrarchus;Scatophagus argus;Cyprinodon tularosa;Amphiprion ocellaris;Maylandia zebra;Scleropages formosus;Siniperca chuatsi;Pungitius pungitius;Stegastes partitus;Micropterus dolomieu;Boleophthalmus pectinirostris;Syngnathus scovelli;Echeneis naucrates;Salarias fasciatus;Parambassis ranga;Larimichthys crocea;Sander lucioperca;Epinephelus fuscoguttatus;Epinephelus moara;Epinephelus lanceolatus;Sphaeramia orbicularis;Etheostoma cragini;Anarrhichthys ocellatus;Didymodactylos carnosus;Melanotaenia boesemani;Paramormyrops kingsleyae	7994;8022;8023;8083;8084;8103;8167;8168;8236;8240;27706;28829;32473;33528;37003;42192;42636;43689;47969;56723;63155;75038;77115;80972;106582;113540;119488;134920;144197;147949;150288;161590;173247;181472;210632;215358;283035;293821;300413;310571;375764;417921;433405;1234261;1250792;1676925	XP_008300055.1 PREDICTED: polyubiquitin-B [Stegastes partitus]	1.21e-156	1140	228	100	100	99.6	-
NC_053127.1:27292002-27292685	684	684	1	NC_053127.1:27292002-27292685 Perca fluviatilis chromosome 16, GENO_Pfluv_1.0, whole genome shotgun sequence	XP_017315120.1	229	1	228	Eukaryota	Metazoa	Platyhelminthes;Annelida;Chordata	Schistosoma japonicum;Ictalurus punctatus;Capitella teleta	6182;7998;283909	XP_017315120.1 polyubiquitin-B isoform X2 [Ictalurus punctatus]	1.21e-156	1140	228	100	100	99.6	-
NC_053127.1:27292002-27292685	684	684	1	NC_053127.1:27292002-27292685 Perca fluviatilis chromosome 16, GENO_Pfluv_1.0, whole genome shotgun sequence	NP_001009117.1	229	1	228	0;Eukaryota	0;Metazoa	0;Chordata	Chaetura pelagica;Accipiter gentilis;Dasypus novemcinctus;Lemur catta;Callithrix jacchus;Cercocebus atys;Macaca fascicularis;Macaca mulatta;Theropithecus gelada;Mandrillus leucophaeus;Gorilla gorilla;Gorilla gorilla gorilla;Pan paniscus;Pan troglodytes;Pongo pygmaeus;Homo sapiens;Ailuropoda melanoleuca;Panthera tigris;Sus scrofa;Camelus bactrianus;Camelus dromedarius;Muntiacus reevesi;Marmota monax;Cavia porcellus;Heterocephalus glaber;Molossus molossus;Choloepus didactylus;Elephantulus edwardii;Microcebus murinus;synthetic construct;Acrocephalus arundinaceus;Phacochoerus africanus;Steatornis caripensis;Charadrius vociferus;Trachypithecus francoisi;Eleutherodactylus coqui;Eudyptes schlegeli;Rhinolophus ferrumequinum;Rhinopithecus roxellana;Cettia cetti;Bos mutus;Camarhynchus parvulus;Elephas maximus indicus;Dryobates pubescens;Falco rusticolus;Buceros rhinoceros silvestris;Nestor notabilis;Chlamydotis macqueenii;Sturnira hondurensis;Athene cunicularia;Calcarius ornatus;Chaetops frenatus;Myotis davidii;Anhinga rufa;Smithornis capensis;Camelus ferus;Ifrita kowaldi;Myiozetetes cayanensis;Indicator maculatus;Malurus elegans;Orycteropus afer afer;Edolisoma coerulescens	8897;8957;9361;9447;9483;9531;9541;9544;9565;9568;9593;9595;9597;9598;9600;9606;9646;9694;9823;9837;9838;9886;9995;10141;10181;27622;27675;28737;30608;32630;39621;41426;48435;50402;54180;57060;57240;59479;61622;68486;72004;87175;99487;118200;120794;175836;176057;187382;192404;194338;198940;221966;225400;317792;363769;419612;461245;478635;545262;720584;1230840;2585810	NP_001009117.1 polyubiquitin-B [Pan troglodytes]	1.21e-156	1140	228	100	100	99.6	-
NC_053127.1:27292002-27292685	684	684	1	NC_053127.1:27292002-27292685 Perca fluviatilis chromosome 16, GENO_Pfluv_1.0, whole genome shotgun sequence	XP_020644544.1	229	1	228	Eukaryota	Metazoa	Arthropoda;Chordata	Galleria mellonella;Naja naja;Pogona vitticeps	7137;35670;103695	XP_020644544.1 polyubiquitin-B [Pogona vitticeps]	1.21e-156	1140	228	100	100	99.6	-
NC_053127.1:27292002-27292685	684	684	1	NC_053127.1:27292002-27292685 Perca fluviatilis chromosome 16, GENO_Pfluv_1.0, whole genome shotgun sequence	XP_667472.1	229	1	228	Eukaryota	0	Apicomplexa	Cryptosporidium parvum;Cryptosporidium hominis;Cryptosporidium hominis TU502;Cryptosporidium sp. chipmunk genotype I	5807;237895;353151;1280935	XP_667472.1 ubiquitin B [Cryptosporidium hominis TU502]	1.21e-156	1140	228	100	100	99.6	-
NC_053127.1:27292002-27292685	684	684	1	NC_053127.1:27292002-27292685 Perca fluviatilis chromosome 16, GENO_Pfluv_1.0, whole genome shotgun sequence	XP_013084415.1	229	1	228	Eukaryota	Metazoa	Mollusca;Chordata	Biomphalaria glabrata;Mus musculus;Lagopus muta	6526;10090;64668	XP_013084415.1 PREDICTED: LOW QUALITY PROTEIN: polyubiquitin-B-like [Biomphalaria glabrata]	1.21e-156	1140	228	100	100	99.6	-
NC_053127.1:27292002-27292685	684	684	1	NC_053127.1:27292002-27292685 Perca fluviatilis chromosome 16, GENO_Pfluv_1.0, whole genome shotgun sequence	XP_004395987.1	229	1	228	Eukaryota	Metazoa	Chordata	Homo sapiens;Odobenus rosmarus divergens;Chanos chanos;Engystomops pustulosus;Chrysochloris asiatica;Gracilinanus agilis;Colobus angolensis palliatus	9606;9708;29144;76066;185453;191870;336983	XP_004395987.1 PREDICTED: polyubiquitin-C [Odobenus rosmarus divergens]	1.21e-156	1140	228	100	100	99.6	-
NC_053127.1:27292002-27292685	684	684	1	NC_053127.1:27292002-27292685 Perca fluviatilis chromosome 16, GENO_Pfluv_1.0, whole genome shotgun sequence	XP_031983394.1	229	1	228	Eukaryota	Metazoa	Chordata	Corvus moneduloides	1196302	XP_031983394.1 polyubiquitin-B [Corvus moneduloides]	1.21e-156	1140	228	100	100	99.6	-
NC_053127.1:27292002-27292685	684	684	1	NC_053127.1:27292002-27292685 Perca fluviatilis chromosome 16, GENO_Pfluv_1.0, whole genome shotgun sequence	AAX43350.1	230	1	228	0	0	0	synthetic construct	32630	AAX43350.1 ubiquitin B, partial [synthetic construct]	1.26e-156	1140	228	100	100	99.1	-
NC_053127.1:27292002-27292685	684	684	1	NC_053127.1:27292002-27292685 Perca fluviatilis chromosome 16, GENO_Pfluv_1.0, whole genome shotgun sequence	EDX00994.1	230	1	228	Eukaryota	Metazoa	Arthropoda	Drosophila yakuba	7245	EDX00994.1 uncharacterized protein Dyak_GE16472 [Drosophila yakuba]	1.26e-156	1140	228	100	100	99.1	-
NC_053127.1:27292002-27292685	684	684	1	NC_053127.1:27292002-27292685 Perca fluviatilis chromosome 16, GENO_Pfluv_1.0, whole genome shotgun sequence	CAF3650273.1	230	1	228	Eukaryota	Metazoa	Rotifera	Rotaria sp. Silwood1	2762511	CAF3650273.1 unnamed protein product [Rotaria sp. Silwood1]	1.26e-156	1140	228	100	100	99.1	-
NC_053127.1:27292002-27292685	684	684	1	NC_053127.1:27292002-27292685 Perca fluviatilis chromosome 16, GENO_Pfluv_1.0, whole genome shotgun sequence	CAF4694114.1	231	1	228	Eukaryota	Metazoa	Rotifera	Rotaria sp. Silwood1	2762511	CAF4694114.1 unnamed protein product [Rotaria sp. Silwood1]	1.30e-156	1140	228	100	100	98.7	-
NC_053127.1:27292002-27292685	684	684	1	NC_053127.1:27292002-27292685 Perca fluviatilis chromosome 16, GENO_Pfluv_1.0, whole genome shotgun sequence	OMH81267.1	231	1	228	Eukaryota	Fungi	Zoopagomycota	Zancudomyces culisetae	1213189	OMH81267.1 Polyubiquitin-B [Zancudomyces culisetae]	1.30e-156	1140	228	100	100	98.7	-
NC_053127.1:27292002-27292685	684	684	1	NC_053127.1:27292002-27292685 Perca fluviatilis chromosome 16, GENO_Pfluv_1.0, whole genome shotgun sequence	CAF3709558.1	231	1	228	Eukaryota	Metazoa	Rotifera	Rotaria sp. Silwood1	2762511	CAF3709558.1 unnamed protein product [Rotaria sp. Silwood1]	1.30e-156	1140	228	100	100	98.7	-
NC_053127.1:27292002-27292685	684	684	1	NC_053127.1:27292002-27292685 Perca fluviatilis chromosome 16, GENO_Pfluv_1.0, whole genome shotgun sequence	XP_016091352.1	231	1	228	Eukaryota	Metazoa	Chordata	Sinocyclocheilus grahami	75366	XP_016091352.1 PREDICTED: polyubiquitin-B isoform X4 [Sinocyclocheilus grahami]	1.30e-156	1140	228	100	100	98.7	-
NC_053127.1:27292002-27292685	684	684	1	NC_053127.1:27292002-27292685 Perca fluviatilis chromosome 16, GENO_Pfluv_1.0, whole genome shotgun sequence	CAF2867566.1	231	1	228	Eukaryota	Metazoa	Rotifera	Rotaria sp. Silwood1;Rotaria sp. Silwood2	2762511;2762512	CAF2867566.1 unnamed protein product [Rotaria sp. Silwood2]	1.30e-156	1140	228	100	100	98.7	-
NC_053127.1:27292002-27292685	684	684	1	NC_053127.1:27292002-27292685 Perca fluviatilis chromosome 16, GENO_Pfluv_1.0, whole genome shotgun sequence	AAA28997.1	231	1	228	Eukaryota	Metazoa	Arthropoda	Drosophila melanogaster	7227	AAA28997.1 ubiquitin [Drosophila melanogaster]	1.30e-156	1140	228	100	100	98.7	-
NC_053127.1:27292002-27292685	684	684	1	NC_053127.1:27292002-27292685 Perca fluviatilis chromosome 16, GENO_Pfluv_1.0, whole genome shotgun sequence	XP_028869826.1	231	1	228	Eukaryota	0	Apicomplexa	Babesia sp. Xinjiang	462227	XP_028869826.1 Polyubiquitin-B [Babesia sp. Xinjiang]	1.30e-156	1140	228	100	100	98.7	-
NC_053127.1:27292002-27292685	684	684	1	NC_053127.1:27292002-27292685 Perca fluviatilis chromosome 16, GENO_Pfluv_1.0, whole genome shotgun sequence	CAF2750765.1	231	1	228	Eukaryota	Metazoa	Rotifera	Rotaria sp. Silwood2	2762512	CAF2750765.1 unnamed protein product [Rotaria sp. Silwood2]	1.30e-156	1140	228	100	100	98.7	-
NC_053127.1:27292002-27292685	684	684	1	NC_053127.1:27292002-27292685 Perca fluviatilis chromosome 16, GENO_Pfluv_1.0, whole genome shotgun sequence	CAF0826543.1	231	1	228	Eukaryota	Metazoa	Rotifera	Rotaria sordida;Rotaria sp. Silwood2	392033;2762512	CAF0826543.1 unnamed protein product [Rotaria sordida]	1.30e-156	1140	228	100	100	98.7	-
NC_053127.1:27292002-27292685	684	684	1	NC_053127.1:27292002-27292685 Perca fluviatilis chromosome 16, GENO_Pfluv_1.0, whole genome shotgun sequence	CAF1051500.1	231	1	228	Eukaryota	Metazoa	Rotifera	Adineta steineri	433720	CAF1051500.1 unnamed protein product [Adineta steineri]	1.30e-156	1140	228	100	100	98.7	-
NC_053127.1:27292002-27292685	684	684	1	NC_053127.1:27292002-27292685 Perca fluviatilis chromosome 16, GENO_Pfluv_1.0, whole genome shotgun sequence	XP_009901570.1	233	1	228	Eukaryota	Metazoa	Chordata	Dryobates pubescens	118200	XP_009901570.1 PREDICTED: polyubiquitin-B isoform X1 [Dryobates pubescens]	1.40e-156	1140	228	100	100	97.9	-
NC_053127.1:27295479-27297076	1598	1062	1	NC_053127.1:27295479-27297076 Perca fluviatilis chromosome 16, GENO_Pfluv_1.0, whole genome shotgun sequence	NP_001079589.1	380	27	380	Eukaryota	Metazoa	Platyhelminthes;Chordata	Schistosoma japonicum;Schistosoma haematobium;Xenopus laevis	6182;6185;8355	NP_001079589.1 ubiquitin B L homeolog [Xenopus laevis]	1.11e-246	1781	354	100	66.5	93.2	-
NC_053127.1:27295479-27297076	1598	1062	1	NC_053127.1:27295479-27297076 Perca fluviatilis chromosome 16, GENO_Pfluv_1.0, whole genome shotgun sequence	CAF0740703.1	381	27	380	Eukaryota	Metazoa	Rotifera	Didymodactylos carnosus	1234261	CAF0740703.1 unnamed protein product [Didymodactylos carnosus]	1.15e-246	1781	354	100	66.5	92.9	-
NC_053127.1:27295479-27297076	1598	1062	1	NC_053127.1:27295479-27297076 Perca fluviatilis chromosome 16, GENO_Pfluv_1.0, whole genome shotgun sequence	CAX72418.1	381	27	380	Eukaryota	Metazoa	Platyhelminthes	Schistosoma japonicum	6182	CAX72418.1 ubiquitin C [Schistosoma japonicum]	1.15e-246	1781	354	100	66.5	92.9	-
NC_053127.1:27295479-27297076	1598	1062	1	NC_053127.1:27295479-27297076 Perca fluviatilis chromosome 16, GENO_Pfluv_1.0, whole genome shotgun sequence	XP_003420325.1	381	27	380	Eukaryota	Metazoa	Arthropoda;Chordata	Xenopus tropicalis;Dasypus novemcinctus;Pteropus alecto;Lemur catta;Callithrix jacchus;Pan troglodytes;Loxodonta africana;Engystomops pustulosus;Myotis davidii;Danaus plexippus plexippus	8364;9361;9402;9447;9483;9598;9785;76066;225400;278856	XP_003420325.1 polyubiquitin-C [Loxodonta africana]	1.15e-246	1781	354	100	66.5	92.9	-
NC_053127.1:27295479-27297076	1598	1062	1	NC_053127.1:27295479-27297076 Perca fluviatilis chromosome 16, GENO_Pfluv_1.0, whole genome shotgun sequence	NP_001231310.1	381	27	380	Eukaryota	Metazoa	Mollusca;Arthropoda;Chordata	Biomphalaria glabrata;Drosophila virilis;Cricetulus griseus;Mesocricetus auratus;Onychomys torridus;Drosophila novamexicana;Pipistrellus kuhlii;Pomacea canaliculata	6526;7244;10029;10036;38674;47314;59472;400727	NP_001231310.1 polyubiquitin [Cricetulus griseus]	1.15e-246	1781	354	100	66.5	92.9	-
NC_053127.1:27295479-27297076	1598	1062	1	NC_053127.1:27295479-27297076 Perca fluviatilis chromosome 16, GENO_Pfluv_1.0, whole genome shotgun sequence	XP_003385950.1	381	27	380	Eukaryota	Metazoa	Porifera;Mollusca;Chordata	Branchiostoma lanceolatum;Branchiostoma belcheri;Zootoca vivipara;Crotalus tigris;Batillaria attramentaria;Amphimedon queenslandica	7740;7741;8524;88082;370345;400682	XP_003385950.1 PREDICTED: polyubiquitin-B [Amphimedon queenslandica]	1.15e-246	1781	354	100	66.5	92.9	-
NC_053127.1:27295479-27297076	1598	1062	1	NC_053127.1:27295479-27297076 Perca fluviatilis chromosome 16, GENO_Pfluv_1.0, whole genome shotgun sequence	XP_010293805.1	381	27	380	Eukaryota	Metazoa	Cnidaria;Arthropoda;Chordata	Clupea harengus;Carassius auratus;Cyprinus carpio;Oncorhynchus kisutch;Oncorhynchus mykiss;Salvelinus alpinus;Sparus aurata;Acanthopagrus latus;Caretta caretta;Chelonia mydas;Alosa sapidissima;Culex pipiens pallens;Anopheles aquasalis;Anopheles darlingi;Nematostella vectensis;Tyto alba;Anopheles funestus;Scatophagus argus;Phaethon lepturus;Scleropages formosus;Epinephelus fuscoguttatus;Sinocyclocheilus rhinocerous;Notolabrus celidotus	7950;7957;7962;8019;8022;8036;8175;8177;8467;8469;34773;42434;42839;43151;45351;56313;62324;75038;97097;113540;293821;307959;1203425	XP_010293805.1 PREDICTED: polyubiquitin-B isoform X1 [Phaethon lepturus]	1.15e-246	1781	354	100	66.5	92.9	-
NC_053127.1:27295479-27297076	1598	1062	1	NC_053127.1:27295479-27297076 Perca fluviatilis chromosome 16, GENO_Pfluv_1.0, whole genome shotgun sequence	XP_032514305.1	381	27	380	Eukaryota	Metazoa	Arthropoda;Chordata	Xenopus laevis;Zootoca vivipara;Eleutherodactylus coqui;Lacerta agilis;Chelonoidis abingdonii;Danaus chrysippus;Danaus plexippus plexippus;Triplophysa rosa	8355;8524;57060;80427;106734;151541;278856;992332	XP_032514305.1 polyubiquitin-B [Danaus plexippus plexippus]	1.15e-246	1781	354	100	66.5	92.9	-
NC_053127.1:27295479-27297076	1598	1062	1	NC_053127.1:27295479-27297076 Perca fluviatilis chromosome 16, GENO_Pfluv_1.0, whole genome shotgun sequence	XP_017164049.1	381	27	380	Eukaryota	Metazoa	Arthropoda;Chordata;Rotifera	Astyanax mexicanus;Salmo trutta;Poecilia reticulata;Erpetoichthys calabaricus;Brienomyrus brachyistius;Scophthalmus maximus;Polypterus senegalus;Oncorhynchus tshawytscha;Pungitius pungitius;Syngnathus scovelli;Adineta ricciae;Sander lucioperca;Epinephelus fuscoguttatus;Epinephelus moara;Rotaria magnacalcarata;Dermacentor silvarum;Didymodactylos carnosus	7994;8032;8081;27687;42636;52904;55291;74940;134920;161590;249248;283035;293821;300413;392030;543639;1234261	XP_017164049.1 PREDICTED: polyubiquitin-B isoform X1 [Poecilia reticulata]	1.15e-246	1781	354	100	66.5	92.9	-
NC_053127.1:27295479-27297076	1598	1062	1	NC_053127.1:27295479-27297076 Perca fluviatilis chromosome 16, GENO_Pfluv_1.0, whole genome shotgun sequence	ACI70147.1	381	27	380	Eukaryota	Metazoa	Chordata	Salmo salar	8030	ACI70147.1 Ubiquitin [Salmo salar]	1.15e-246	1781	354	100	66.5	92.9	-
NC_053127.1:27295479-27297076	1598	1062	1	NC_053127.1:27295479-27297076 Perca fluviatilis chromosome 16, GENO_Pfluv_1.0, whole genome shotgun sequence	XP_005502105.1	381	27	380	Eukaryota	Metazoa	Chordata	Caretta caretta;Chelonia mydas;Columba livia;Accipiter gentilis;Pygoscelis adeliae;Zalophus californianus;Orcinus orca;Tursiops truncatus;Balaenoptera musculus;Melopsittacus undulatus;Pelodiscus sinensis;Ursus maritimus;Myotis myotis;Mesitornis unicolor;Tyto alba;Eleutherodactylus coqui;Taeniopygia guttata;Mauremys mutica;Corvus brachyrhynchos;Camarhynchus parvulus;Neopelma chrysocephalum;Falco rusticolus;Falco naumanni;Buceros rhinoceros silvestris;Apteryx mantelli mantelli;Mauremys reevesii;Myiozetetes cayanensis;Strigops habroptila	8467;8469;8932;8957;9238;9704;9733;9739;9771;13146;13735;29073;51298;54374;56313;57060;59729;74926;85066;87175;114329;120794;148594;175836;202946;260615;478635;2489341	XP_005502105.1 polyubiquitin-B [Columba livia]	1.15e-246	1781	354	100	66.5	92.9	-
NC_053127.1:27295479-27297076	1598	1062	1	NC_053127.1:27295479-27297076 Perca fluviatilis chromosome 16, GENO_Pfluv_1.0, whole genome shotgun sequence	XP_049625185.1	382	27	380	Eukaryota	Metazoa	Chordata	Suncus etruscus	109475	XP_049625185.1 polyubiquitin-C isoform X4 [Suncus etruscus]	1.20e-246	1781	354	100	66.5	92.7	-
NC_053127.1:27295479-27297076	1598	1062	1	NC_053127.1:27295479-27297076 Perca fluviatilis chromosome 16, GENO_Pfluv_1.0, whole genome shotgun sequence	XP_036338931.1	382	27	380	Eukaryota	Metazoa	Arthropoda	Rhagoletis pomonella	28610	XP_036338931.1 polyubiquitin-B [Rhagoletis pomonella]	1.20e-246	1781	354	100	66.5	92.7	-
NC_053127.1:27295479-27297076	1598	1062	1	NC_053127.1:27295479-27297076 Perca fluviatilis chromosome 16, GENO_Pfluv_1.0, whole genome shotgun sequence	EDW27463.1	382	27	380	Eukaryota	Metazoa	Arthropoda	Drosophila persimilis	7234	EDW27463.1 GL20284 [Drosophila persimilis]	1.20e-246	1781	354	100	66.5	92.7	-
NC_053127.1:27295479-27297076	1598	1062	1	NC_053127.1:27295479-27297076 Perca fluviatilis chromosome 16, GENO_Pfluv_1.0, whole genome shotgun sequence	CAF0865649.1	382	27	380	Eukaryota	Metazoa	Rotifera	Adineta steineri	433720	CAF0865649.1 unnamed protein product [Adineta steineri]	1.20e-246	1781	354	100	66.5	92.7	-
NC_053127.1:27295479-27297076	1598	1062	1	NC_053127.1:27295479-27297076 Perca fluviatilis chromosome 16, GENO_Pfluv_1.0, whole genome shotgun sequence	CAF0977467.1	383	27	380	Eukaryota	Metazoa	Rotifera	Adineta ricciae	249248	CAF0977467.1 unnamed protein product [Adineta ricciae]	1.24e-246	1781	354	100	66.5	92.4	-
NC_053127.1:27295479-27297076	1598	1062	1	NC_053127.1:27295479-27297076 Perca fluviatilis chromosome 16, GENO_Pfluv_1.0, whole genome shotgun sequence	CAF3381656.1	383	27	380	Eukaryota	Metazoa	Rotifera	Rotaria sp. Silwood1	2762511	CAF3381656.1 unnamed protein product [Rotaria sp. Silwood1]	1.24e-246	1781	354	100	66.5	92.4	-
NC_053127.1:27295479-27297076	1598	1062	1	NC_053127.1:27295479-27297076 Perca fluviatilis chromosome 16, GENO_Pfluv_1.0, whole genome shotgun sequence	XP_049812406.1	383	27	380	Eukaryota	Metazoa	Arthropoda	Schistocerca nitens;Schistocerca serialis cubense	7011;2023355	XP_049812406.1 polyubiquitin-B isoform X2 [Schistocerca nitens]	1.24e-246	1781	354	100	66.5	92.4	-
NC_053127.1:27295479-27297076	1598	1062	1	NC_053127.1:27295479-27297076 Perca fluviatilis chromosome 16, GENO_Pfluv_1.0, whole genome shotgun sequence	CAF1088468.1	383	27	380	Eukaryota	Metazoa	Rotifera	Rotaria sordida	392033	CAF1088468.1 unnamed protein product [Rotaria sordida]	1.24e-246	1781	354	100	66.5	92.4	-
NC_053127.1:27295479-27297076	1598	1062	1	NC_053127.1:27295479-27297076 Perca fluviatilis chromosome 16, GENO_Pfluv_1.0, whole genome shotgun sequence	CAF4241602.1	383	27	380	Eukaryota	Metazoa	Rotifera	Rotaria sp. Silwood2	2762512	CAF4241602.1 unnamed protein product [Rotaria sp. Silwood2]	1.24e-246	1781	354	100	66.5	92.4	-
NC_053127.1:27295479-27297076	1598	1062	1	NC_053127.1:27295479-27297076 Perca fluviatilis chromosome 16, GENO_Pfluv_1.0, whole genome shotgun sequence	XP_049784970.1	383	27	380	Eukaryota	Metazoa	Arthropoda	Schistocerca cancellata	274614	XP_049784970.1 polyubiquitin-B isoform X2 [Schistocerca cancellata]	1.24e-246	1781	354	100	66.5	92.4	-
NC_053127.1:27295479-27297076	1598	1062	1	NC_053127.1:27295479-27297076 Perca fluviatilis chromosome 16, GENO_Pfluv_1.0, whole genome shotgun sequence	CAF0730215.1	383	27	380	Eukaryota	Metazoa	Rotifera	Rotaria sordida;Rotaria sp. Silwood2	392033;2762512	CAF0730215.1 unnamed protein product [Rotaria sordida]	1.24e-246	1781	354	100	66.5	92.4	-
NC_053127.1:27295479-27297076	1598	1062	1	NC_053127.1:27295479-27297076 Perca fluviatilis chromosome 16, GENO_Pfluv_1.0, whole genome shotgun sequence	CAF2918298.1	383	27	380	Eukaryota	Metazoa	Rotifera	Rotaria sp. Silwood2	2762512	CAF2918298.1 unnamed protein product [Rotaria sp. Silwood2]	1.24e-246	1781	354	100	66.5	92.4	-
NC_053127.1:27295479-27297076	1598	1062	1	NC_053127.1:27295479-27297076 Perca fluviatilis chromosome 16, GENO_Pfluv_1.0, whole genome shotgun sequence	XP_030238049.1	383	27	380	Eukaryota	Metazoa	Arthropoda	Drosophila navojoa	7232	XP_030238049.1 polyubiquitin-B [Drosophila navojoa]	1.24e-246	1781	354	100	66.5	92.4	-
NC_053127.1:27295479-27297076	1598	1062	1	NC_053127.1:27295479-27297076 Perca fluviatilis chromosome 16, GENO_Pfluv_1.0, whole genome shotgun sequence	XP_016091351.1	383	27	380	Eukaryota	Metazoa	Chordata	Sinocyclocheilus grahami;Pimephales promelas	75366;90988	XP_016091351.1 PREDICTED: polyubiquitin-B isoform X3 [Sinocyclocheilus grahami]	1.24e-246	1781	354	100	66.5	92.4	-
NC_053129.1:1429217-1429363	147	147	1	NC_053129.1:1429217-1429363 Perca fluviatilis chromosome 18, GENO_Pfluv_1.0, whole genome shotgun sequence	KAG5270463.1	192	47	95	Eukaryota	Metazoa	Chordata	Alosa alosa	278164	KAG5270463.1 hypothetical protein AALO_G00192900, partial [Alosa alosa]	1.28e-17	201	49	81.6	100	25.5	-
NC_053129.1:1429217-1429363	147	147	1	NC_053129.1:1429217-1429363 Perca fluviatilis chromosome 18, GENO_Pfluv_1.0, whole genome shotgun sequence	KAG5263216.1	240	152	200	Eukaryota	Metazoa	Chordata	Alosa alosa	278164	KAG5263216.1 hypothetical protein AALO_G00283870, partial [Alosa alosa]	1.72e-16	196	49	79.6	100	20.4	-
NC_053129.1:1429217-1429363	147	147	1	NC_053129.1:1429217-1429363 Perca fluviatilis chromosome 18, GENO_Pfluv_1.0, whole genome shotgun sequence	KAG5264234.1	267	50	98	Eukaryota	Metazoa	Chordata	Alosa alosa	278164	KAG5264234.1 hypothetical protein AALO_G00251440, partial [Alosa alosa]	5.03e-16	194	49	79.6	100	18.4	-
NC_053129.1:1429217-1429363	147	147	1	NC_053129.1:1429217-1429363 Perca fluviatilis chromosome 18, GENO_Pfluv_1.0, whole genome shotgun sequence	XP_029913412.1	267	50	98	Eukaryota	Metazoa	Chordata	Myripristis murdjan	586833	XP_029913412.1 uncharacterized protein LOC115363375 [Myripristis murdjan]	7.91e-11	158	49	61.2	100	18.4	-
NC_053129.1:1429217-1429363	147	147	1	NC_053129.1:1429217-1429363 Perca fluviatilis chromosome 18, GENO_Pfluv_1.0, whole genome shotgun sequence	MCI5160354.1	156	50	98	Bacteria	0	Proteobacteria	Candidatus Electrothrix sp. AUS1_2	2249218	MCI5160354.1 hypothetical protein [Candidatus Electrothrix sp. AUS1_2]	9.26e-11	153	49	61.2	100	31.4	-
NC_053129.1:1429217-1429363	147	147	1	NC_053129.1:1429217-1429363 Perca fluviatilis chromosome 18, GENO_Pfluv_1.0, whole genome shotgun sequence	XP_030638844.1	439	201	249	Eukaryota	Metazoa	Chordata	Chanos chanos	29144	XP_030638844.1 uncharacterized protein LOC115819473 [Chanos chanos]	7.94e-09	145	49	59.2	100	11.2	-
NC_053129.1:1429217-1429363	147	147	1	NC_053129.1:1429217-1429363 Perca fluviatilis chromosome 18, GENO_Pfluv_1.0, whole genome shotgun sequence	KAI2647989.1	581	351	399	Eukaryota	Metazoa	Chordata	Labeo rohita	84645	KAI2647989.1 putative RNA-directed DNA polymerase from transposon BS [Labeo rohita]	4.17e-06	125	49	53.1	100	8.4	-
NC_053129.1:235541-236290	750	70	750	NC_053129.1:235541-236290 Perca fluviatilis chromosome 18, GENO_Pfluv_1.0, whole genome shotgun sequence	YP_004376332.1	319	92	319	Viruses	Shotokuvirae	Cressdnaviricota	Barbel circovirus	759938	YP_004376332.1 putative replication protein [Barbel circovirus]	1.61e-71	591	237	48.9	90.8	71.5	+
NC_053129.1:235541-236290	750	70	750	NC_053129.1:235541-236290 Perca fluviatilis chromosome 18, GENO_Pfluv_1.0, whole genome shotgun sequence	UMM62403.1	303	80	303	Viruses	Shotokuvirae	Cressdnaviricota	European bee-eater circovirus	2922908	UMM62403.1 putative rep [European bee-eater circovirus]	2.27e-70	582	230	49.6	90.8	73.9	+
NC_053129.1:235541-236290	750	70	750	NC_053129.1:235541-236290 Perca fluviatilis chromosome 18, GENO_Pfluv_1.0, whole genome shotgun sequence	AEB60990.1	319	92	319	Viruses	Shotokuvirae	Cressdnaviricota	Barbel circovirus	759938	AEB60990.1 replication associated protein [Barbel circovirus]	5.21e-70	581	237	48.1	90.8	71.5	+
NC_053129.1:235541-236290	750	61	750	NC_053129.1:235541-236290 Perca fluviatilis chromosome 18, GENO_Pfluv_1.0, whole genome shotgun sequence	YP_009506283.1	307	76	307	Viruses	Shotokuvirae	Cressdnaviricota	Human stool-associated circular virus NG13	743300	YP_009506283.1 replication-association protein [Human stool-associated circular virus NG13]	8.27e-69	572	238	47.1	92.0	75.6	+
NC_053129.1:235541-236290	750	70	750	NC_053129.1:235541-236290 Perca fluviatilis chromosome 18, GENO_Pfluv_1.0, whole genome shotgun sequence	KAI4794323.1	271	44	271	Eukaryota	Metazoa	Chordata	Chaenocephalus aceratus	36190	KAI4794323.1 hypothetical protein KUCAC02_032140 [Chaenocephalus aceratus]	9.34e-65	542	233	45.9	90.8	84.1	+
NC_053129.1:235541-236290	750	40	738	NC_053129.1:235541-236290 Perca fluviatilis chromosome 18, GENO_Pfluv_1.0, whole genome shotgun sequence	QGR26087.1	305	71	300	Viruses	Shotokuvirae	Cressdnaviricota	Werosea circovirus	2682467	QGR26087.1 replication-associated protein [Werosea circovirus]	2.08e-63	536	236	47.9	93.2	75.4	+
NC_053129.1:235541-236290	750	40	738	NC_053129.1:235541-236290 Perca fluviatilis chromosome 18, GENO_Pfluv_1.0, whole genome shotgun sequence	QGR26089.1	305	71	300	Viruses	Shotokuvirae	Cressdnaviricota	Werosea circovirus	2682467	QGR26089.1 replication-associated protein [Werosea circovirus]	2.08e-63	536	236	47.9	93.2	75.4	+
NC_053129.1:235541-236290	750	40	750	NC_053129.1:235541-236290 Perca fluviatilis chromosome 18, GENO_Pfluv_1.0, whole genome shotgun sequence	QJI53605.1	305	71	305	Viruses	Shotokuvirae	Cressdnaviricota	Circoviridae sp.	1954248	QJI53605.1 MAG: replication associated protein [Circoviridae sp.]	2.08e-63	536	242	46.7	94.8	77.0	+
NC_053129.1:235541-236290	750	40	738	NC_053129.1:235541-236290 Perca fluviatilis chromosome 18, GENO_Pfluv_1.0, whole genome shotgun sequence	QGR26093.1	305	71	300	Viruses	Shotokuvirae	Cressdnaviricota	Werosea circovirus	2682467	QGR26093.1 replication-associated protein [Werosea circovirus]	8.33e-63	532	236	47.5	93.2	75.4	+
NC_053129.1:235541-236290	750	70	717	NC_053129.1:235541-236290 Perca fluviatilis chromosome 18, GENO_Pfluv_1.0, whole genome shotgun sequence	QJI53390.1	231	6	217	Viruses	Shotokuvirae	Cressdnaviricota	Circoviridae sp.	1954248	QJI53390.1 MAG: replication-associated protein [Circoviridae sp.]	9.20e-61	512	220	50.5	86.4	91.8	+
NC_053129.1:235541-236290	750	70	750	NC_053129.1:235541-236290 Perca fluviatilis chromosome 18, GENO_Pfluv_1.0, whole genome shotgun sequence	KAI4796102.1	765	538	765	Eukaryota	Metazoa	Chordata	Chaenocephalus aceratus	36190	KAI4796102.1 hypothetical protein KUCAC02_029451, partial [Chaenocephalus aceratus]	4.27e-60	542	233	45.9	90.8	29.8	+
NC_053129.1:235541-236290	750	70	717	NC_053129.1:235541-236290 Perca fluviatilis chromosome 18, GENO_Pfluv_1.0, whole genome shotgun sequence	QJI53394.1	349	124	335	Viruses	Shotokuvirae	Cressdnaviricota	Circoviridae sp.	1954248	QJI53394.1 MAG: replication-associated protein [Circoviridae sp.]	1.04e-59	515	220	50.9	86.4	60.7	+
NC_053129.1:235541-236290	750	70	717	NC_053129.1:235541-236290 Perca fluviatilis chromosome 18, GENO_Pfluv_1.0, whole genome shotgun sequence	QJI53616.1	369	144	355	Viruses	Shotokuvirae	Cressdnaviricota	Circoviridae sp.	1954248	QJI53616.1 MAG: replication associated protein [Circoviridae sp.]	1.79e-59	515	220	50.9	86.4	57.5	+
NC_053129.1:235541-236290	750	70	750	NC_053129.1:235541-236290 Perca fluviatilis chromosome 18, GENO_Pfluv_1.0, whole genome shotgun sequence	QOW18365.1	318	93	318	Viruses	Shotokuvirae	Cressdnaviricota	Pseudorasbora circovirus 1;Pseudorasbora circovirus 2	2778990;2778991	QOW18365.1 replication-associated protein [Pseudorasbora circovirus 1]	7.85e-58	500	232	45.7	90.8	71.1	+
NC_053129.1:235541-236290	750	52	738	NC_053129.1:235541-236290 Perca fluviatilis chromosome 18, GENO_Pfluv_1.0, whole genome shotgun sequence	XP_036972209.1	424	151	379	Eukaryota	Metazoa	Chordata	Acanthopagrus latus	8177	XP_036972209.1 uncharacterized protein LOC119029491 isoform X1 [Acanthopagrus latus]	3.47e-56	497	233	44.6	91.6	54.0	+
NC_053129.1:235541-236290	750	73	678	NC_053129.1:235541-236290 Perca fluviatilis chromosome 18, GENO_Pfluv_1.0, whole genome shotgun sequence	XP_024858163.1	269	10	209	Eukaryota	Metazoa	Chordata	Kryptolebias marmoratus	37003	XP_024858163.1 uncharacterized protein LOC108249974 isoform X2 [Kryptolebias marmoratus]	3.90e-55	478	206	48.1	80.8	74.3	+
NC_053129.1:235541-236290	750	73	675	NC_053129.1:235541-236290 Perca fluviatilis chromosome 18, GENO_Pfluv_1.0, whole genome shotgun sequence	XP_017295137.2	283	10	208	Eukaryota	Metazoa	Chordata	Kryptolebias marmoratus	37003	XP_017295137.2 uncharacterized protein LOC108249974 isoform X1 [Kryptolebias marmoratus]	8.28e-55	477	205	48.3	80.4	70.3	+
NC_053129.1:235541-236290	750	70	708	NC_053129.1:235541-236290 Perca fluviatilis chromosome 18, GENO_Pfluv_1.0, whole genome shotgun sequence	UMM62401.1	315	98	307	Viruses	Shotokuvirae	Cressdnaviricota	Little bittern circovirus	2922909	UMM62401.1 putative rep [Little bittern circovirus]	2.04e-54	477	214	45.8	85.2	66.7	+
NC_053129.1:235541-236290	750	70	687	NC_053129.1:235541-236290 Perca fluviatilis chromosome 18, GENO_Pfluv_1.0, whole genome shotgun sequence	QSX73455.1	296	74	281	Viruses	Shotokuvirae	Cressdnaviricota	Wolvfec circovius	2817738	QSX73455.1 replication-associated protein [Wolvfec circovius]	1.91e-53	469	217	43.8	82.4	70.3	+
NC_053129.1:235541-236290	750	70	687	NC_053129.1:235541-236290 Perca fluviatilis chromosome 18, GENO_Pfluv_1.0, whole genome shotgun sequence	QSX73453.1	296	74	281	Viruses	Shotokuvirae	Cressdnaviricota	Wolvfec circovius	2817738	QSX73453.1 replication-associated protein [Wolvfec circovius]	1.07e-52	464	217	43.3	82.4	70.3	+
NC_053129.1:235541-236290	750	64	750	NC_053129.1:235541-236290 Perca fluviatilis chromosome 18, GENO_Pfluv_1.0, whole genome shotgun sequence	QTA51474.1	296	73	296	Viruses	Shotokuvirae	Cressdnaviricota	Porcine circovirus 4	2686039	QTA51474.1 Rep [Porcine circovirus 4]	3.02e-52	461	235	45.5	91.6	75.7	+
NC_053129.1:235541-236290	750	70	750	NC_053129.1:235541-236290 Perca fluviatilis chromosome 18, GENO_Pfluv_1.0, whole genome shotgun sequence	ATW66432.1	297	75	297	Viruses	Shotokuvirae	Cressdnaviricota	Mink circovirus	1475143	ATW66432.1 putative replication-associated protein [Mink circovirus]	6.20e-52	459	236	43.6	90.8	75.1	+
NC_053129.1:235541-236290	750	70	750	NC_053129.1:235541-236290 Perca fluviatilis chromosome 18, GENO_Pfluv_1.0, whole genome shotgun sequence	YP_009021891.1	297	75	297	Viruses	Shotokuvirae	Cressdnaviricota	Mink circovirus	1475143	YP_009021891.1 replication-associated protein [Mink circovirus]	8.75e-52	458	236	43.6	90.8	75.1	+
NC_053129.1:235541-236290	750	70	687	NC_053129.1:235541-236290 Perca fluviatilis chromosome 18, GENO_Pfluv_1.0, whole genome shotgun sequence	ATW66440.1	297	75	280	Viruses	Shotokuvirae	Cressdnaviricota	Mink circovirus	1475143	ATW66440.1 putative replication-associated protein [Mink circovirus]	1.24e-51	457	215	45.6	82.4	69.4	+
NC_053129.1:235541-236290	750	70	687	NC_053129.1:235541-236290 Perca fluviatilis chromosome 18, GENO_Pfluv_1.0, whole genome shotgun sequence	AXU38623.1	297	75	280	Viruses	Shotokuvirae	Cressdnaviricota	Mink circovirus	1475143	AXU38623.1 replication-associated protein [Mink circovirus]	1.24e-51	457	215	45.6	82.4	69.4	+
NC_053130.1:1185270-1185773	504	1	504	NC_053130.1:1185270-1185773 Perca fluviatilis chromosome 19, GENO_Pfluv_1.0, whole genome shotgun sequence	XP_039638971.1	365	102	269	Eukaryota	Metazoa	Chordata	Perca fluviatilis	8168	XP_039638971.1 GTPase IMAP family member 9-like [Perca fluviatilis]	7.24e-113	859	168	100	100	46.0	+
NC_053130.1:1185270-1185773	504	1	504	NC_053130.1:1185270-1185773 Perca fluviatilis chromosome 19, GENO_Pfluv_1.0, whole genome shotgun sequence	TDH01648.1	273	10	177	Eukaryota	Metazoa	Chordata	Perca flavescens	8167	TDH01648.1 hypothetical protein EPR50_G00182690 [Perca flavescens]	2.20e-105	801	168	93.5	100	61.5	+
NC_053130.1:1185270-1185773	504	1	504	NC_053130.1:1185270-1185773 Perca fluviatilis chromosome 19, GENO_Pfluv_1.0, whole genome shotgun sequence	XP_028458488.1	365	102	269	Eukaryota	Metazoa	Chordata	Perca flavescens	8167	XP_028458488.1 GTPase IMAP family member 7-like [Perca flavescens]	4.62e-104	801	168	93.5	100	46.0	+
NC_053130.1:1185270-1185773	504	1	504	NC_053130.1:1185270-1185773 Perca fluviatilis chromosome 19, GENO_Pfluv_1.0, whole genome shotgun sequence	XP_028458795.1	260	10	177	Eukaryota	Metazoa	Chordata	Perca flavescens	8167	XP_028458795.1 GTPase IMAP family member 4-like [Perca flavescens]	8.09e-91	704	168	81.0	100	64.6	+
NC_053130.1:1185270-1185773	504	1	504	NC_053130.1:1185270-1185773 Perca fluviatilis chromosome 19, GENO_Pfluv_1.0, whole genome shotgun sequence	TDH01650.1	278	14	181	Eukaryota	Metazoa	Chordata	Perca flavescens	8167	TDH01650.1 hypothetical protein EPR50_G00182710 [Perca flavescens]	1.47e-90	704	168	81.0	100	60.4	+
NC_053130.1:1185270-1185773	504	1	504	NC_053130.1:1185270-1185773 Perca fluviatilis chromosome 19, GENO_Pfluv_1.0, whole genome shotgun sequence	XP_039640611.1	305	41	208	Eukaryota	Metazoa	Chordata	Perca fluviatilis	8168	XP_039640611.1 GTPase IMAP family member 9-like [Perca fluviatilis]	5.01e-90	703	168	80.4	100	55.1	+
NC_053130.1:1185270-1185773	504	1	504	NC_053130.1:1185270-1185773 Perca fluviatilis chromosome 19, GENO_Pfluv_1.0, whole genome shotgun sequence	XP_031178740.1	252	10	177	Eukaryota	Metazoa	Chordata	Sander lucioperca	283035	XP_031178740.1 GTPase IMAP family member 7-like [Sander lucioperca]	7.19e-90	697	168	81.5	100	66.7	+
NC_053130.1:1185270-1185773	504	1	504	NC_053130.1:1185270-1185773 Perca fluviatilis chromosome 19, GENO_Pfluv_1.0, whole genome shotgun sequence	XP_035848364.1	614	351	518	Eukaryota	Metazoa	Chordata	Sander lucioperca	283035	XP_035848364.1 uncharacterized protein LOC116064180 [Sander lucioperca]	1.10e-89	726	168	84.5	100	27.4	+
NC_053130.1:1185270-1185773	504	1	504	NC_053130.1:1185270-1185773 Perca fluviatilis chromosome 19, GENO_Pfluv_1.0, whole genome shotgun sequence	TDH01649.1	294	35	200	Eukaryota	Metazoa	Chordata	Perca flavescens	8167	TDH01649.1 hypothetical protein EPR50_G00182700 [Perca flavescens]	4.06e-89	696	168	81.5	100	56.5	+
NC_053130.1:1185270-1185773	504	1	504	NC_053130.1:1185270-1185773 Perca fluviatilis chromosome 19, GENO_Pfluv_1.0, whole genome shotgun sequence	XP_035848473.1	296	30	197	Eukaryota	Metazoa	Chordata	Sander lucioperca	283035	XP_035848473.1 GTPase IMAP family member 9-like [Sander lucioperca]	4.33e-89	696	168	81.5	100	56.8	+
NC_053130.1:1185270-1185773	504	1	504	NC_053130.1:1185270-1185773 Perca fluviatilis chromosome 19, GENO_Pfluv_1.0, whole genome shotgun sequence	XP_028458794.1	311	52	217	Eukaryota	Metazoa	Chordata	Perca flavescens	8167	XP_028458794.1 GTPase IMAP family member 7-like [Perca flavescens]	7.02e-89	696	168	81.5	100	53.4	+
NC_053130.1:1185270-1185773	504	1	504	NC_053130.1:1185270-1185773 Perca fluviatilis chromosome 19, GENO_Pfluv_1.0, whole genome shotgun sequence	XP_035848368.1	305	41	208	Eukaryota	Metazoa	Chordata	Sander lucioperca	283035	XP_035848368.1 GTPase IMAP family member 9-like [Sander lucioperca]	1.16e-88	694	168	78.6	100	55.1	+
NC_053130.1:1185270-1185773	504	1	504	NC_053130.1:1185270-1185773 Perca fluviatilis chromosome 19, GENO_Pfluv_1.0, whole genome shotgun sequence	XP_049927639.1	301	36	203	Eukaryota	Metazoa	Chordata	Epinephelus moara	300413	XP_049927639.1 GTPase IMAP family member 7-like [Epinephelus moara]	9.63e-87	681	168	77.4	100	55.8	+
NC_053130.1:1185270-1185773	504	1	504	NC_053130.1:1185270-1185773 Perca fluviatilis chromosome 19, GENO_Pfluv_1.0, whole genome shotgun sequence	XP_049456882.1	301	36	203	Eukaryota	Metazoa	Chordata	Epinephelus fuscoguttatus	293821	XP_049456882.1 GTPase IMAP family member 7-like [Epinephelus fuscoguttatus]	3.90e-86	677	168	76.8	100	55.8	+
NC_053130.1:1185270-1185773	504	1	504	NC_053130.1:1185270-1185773 Perca fluviatilis chromosome 19, GENO_Pfluv_1.0, whole genome shotgun sequence	XP_033469761.1	301	36	203	Eukaryota	Metazoa	Chordata	Epinephelus lanceolatus	310571	XP_033469761.1 GTPase IMAP family member 7-like [Epinephelus lanceolatus]	5.53e-86	676	168	76.8	100	55.8	+
NC_053130.1:1185270-1185773	504	1	504	NC_053130.1:1185270-1185773 Perca fluviatilis chromosome 19, GENO_Pfluv_1.0, whole genome shotgun sequence	XP_037638116.1	211	11	178	Eukaryota	Metazoa	Chordata	Sebastes umbrosus	72105	XP_037638116.1 GTPase IMAP family member 9-like isoform X2 [Sebastes umbrosus]	5.47e-85	661	168	75.6	100	79.6	+
NC_053130.1:1185270-1185773	504	1	504	NC_053130.1:1185270-1185773 Perca fluviatilis chromosome 19, GENO_Pfluv_1.0, whole genome shotgun sequence	XP_037638114.1	212	12	179	Eukaryota	Metazoa	Chordata	Sebastes umbrosus	72105	XP_037638114.1 GTPase IMAP family member 9-like isoform X1 [Sebastes umbrosus]	5.66e-85	661	168	75.6	100	79.2	+
NC_053130.1:1185270-1185773	504	1	504	NC_053130.1:1185270-1185773 Perca fluviatilis chromosome 19, GENO_Pfluv_1.0, whole genome shotgun sequence	ACQ58961.1	276	14	181	Eukaryota	Metazoa	Chordata	Anoplopoma fimbria	229290	ACQ58961.1 GTPase IMAP family member 7 [Anoplopoma fimbria]	8.14e-85	666	168	76.8	100	60.9	+
NC_053130.1:1185270-1185773	504	1	504	NC_053130.1:1185270-1185773 Perca fluviatilis chromosome 19, GENO_Pfluv_1.0, whole genome shotgun sequence	XP_042288460.1	298	29	197	Eukaryota	Metazoa	Chordata	Thunnus maccoyii	8240	XP_042288460.1 GTPase IMAP family member 7-like [Thunnus maccoyii]	2.54e-81	645	169	74.6	100	56.7	+
NC_053130.1:1185270-1185773	504	1	504	NC_053130.1:1185270-1185773 Perca fluviatilis chromosome 19, GENO_Pfluv_1.0, whole genome shotgun sequence	XP_037638109.1	272	11	178	Eukaryota	Metazoa	Chordata	Sebastes umbrosus	72105	XP_037638109.1 GTPase IMAP family member 7-like isoform X2 [Sebastes umbrosus]	4.48e-81	641	168	73.8	100	61.8	+
NC_053130.1:1185270-1185773	504	1	504	NC_053130.1:1185270-1185773 Perca fluviatilis chromosome 19, GENO_Pfluv_1.0, whole genome shotgun sequence	XP_037638107.1	310	49	216	Eukaryota	Metazoa	Chordata	Sebastes umbrosus	72105	XP_037638107.1 GTPase IMAP family member 9-like isoform X1 [Sebastes umbrosus]	1.50e-80	641	168	73.8	100	54.2	+
NC_053130.1:1185270-1185773	504	1	498	NC_053130.1:1185270-1185773 Perca fluviatilis chromosome 19, GENO_Pfluv_1.0, whole genome shotgun sequence	XP_042288457.1	277	11	177	Eukaryota	Metazoa	Chordata	Thunnus maccoyii	8240	XP_042288457.1 GTPase IMAP family member 9-like isoform X2 [Thunnus maccoyii]	1.50e-80	638	167	73.7	98.8	60.3	+
NC_053130.1:1185270-1185773	504	1	498	NC_053130.1:1185270-1185773 Perca fluviatilis chromosome 19, GENO_Pfluv_1.0, whole genome shotgun sequence	XP_042288456.1	303	37	203	Eukaryota	Metazoa	Chordata	Thunnus maccoyii	8240	XP_042288456.1 GTPase IMAP family member 9-like isoform X1 [Thunnus maccoyii]	3.42e-80	638	167	73.7	98.8	55.1	+
NC_053130.1:1185270-1185773	504	1	504	NC_053130.1:1185270-1185773 Perca fluviatilis chromosome 19, GENO_Pfluv_1.0, whole genome shotgun sequence	XP_042288466.1	277	11	179	Eukaryota	Metazoa	Chordata	Thunnus maccoyii	8240	XP_042288466.1 GTPase IMAP family member 9-like [Thunnus maccoyii]	1.22e-79	632	169	72.2	100	61.0	+
NC_053130.1:1185270-1185773	504	1	504	NC_053130.1:1185270-1185773 Perca fluviatilis chromosome 19, GENO_Pfluv_1.0, whole genome shotgun sequence	XP_044228177.1	298	29	197	Eukaryota	Metazoa	Chordata	Thunnus albacares	8236	XP_044228177.1 GTPase IMAP family member 9-like [Thunnus albacares]	4.78e-79	630	169	72.8	100	56.7	+
NC_053133.1:16583818-16584206	389	198	389	NC_053133.1:16583818-16584206 Perca fluviatilis chromosome 22, GENO_Pfluv_1.0, whole genome shotgun sequence	KAG9347766.1	119	16	79	Eukaryota	Metazoa	Chordata	Albula glossodonta	121402	KAG9347766.1 hypothetical protein JZ751_003781 [Albula glossodonta]	2.40e-37	335	64	96.9	49.4	53.8	+
NC_053133.1:16583818-16584206	389	198	389	NC_053133.1:16583818-16584206 Perca fluviatilis chromosome 22, GENO_Pfluv_1.0, whole genome shotgun sequence	NXV73485.1	97	32	95	Eukaryota	Metazoa	Chordata	Atlantisia rogersi	2478892	NXV73485.1 CTDSL protein [Atlantisia rogersi]	5.03e-37	331	64	95.3	49.4	66.0	+
NC_053133.1:16583818-16584206	389	198	389	NC_053133.1:16583818-16584206 Perca fluviatilis chromosome 22, GENO_Pfluv_1.0, whole genome shotgun sequence	NXT20415.1	99	32	95	Eukaryota	Metazoa	Chordata	Syrrhaptes paradoxus	302527	NXT20415.1 CTDSL protein [Syrrhaptes paradoxus]	5.34e-37	331	64	95.3	49.4	64.6	+
NC_053133.1:16583818-16584206	389	198	389	NC_053133.1:16583818-16584206 Perca fluviatilis chromosome 22, GENO_Pfluv_1.0, whole genome shotgun sequence	NXY88197.1	99	32	95	Eukaryota	Metazoa	Chordata	Ceyx cyanopectus	390723	NXY88197.1 CTDSL protein [Ceyx cyanopectus]	5.34e-37	331	64	95.3	49.4	64.6	+
NC_053133.1:16583818-16584206	389	198	389	NC_053133.1:16583818-16584206 Perca fluviatilis chromosome 22, GENO_Pfluv_1.0, whole genome shotgun sequence	KFP48821.1	99	32	95	Eukaryota	Metazoa	Chordata	Cathartes aura	43455	KFP48821.1 CTD small phosphatase-like, partial [Cathartes aura]	5.34e-37	331	64	95.3	49.4	64.6	+
NC_053133.1:16583818-16584206	389	198	389	NC_053133.1:16583818-16584206 Perca fluviatilis chromosome 22, GENO_Pfluv_1.0, whole genome shotgun sequence	XP_010784325.1	132	59	122	Eukaryota	Metazoa	Chordata	Notothenia coriiceps	8208	XP_010784325.1 PREDICTED: CTD small phosphatase-like protein, partial [Notothenia coriiceps]	7.16e-37	333	64	95.3	49.4	48.5	+
NC_053133.1:16583818-16584206	389	198	389	NC_053133.1:16583818-16584206 Perca fluviatilis chromosome 22, GENO_Pfluv_1.0, whole genome shotgun sequence	NXL09327.1	110	7	70	Eukaryota	Metazoa	Chordata	Mesembrinibis cayennensis	1118748	NXL09327.1 CTDSL protein [Mesembrinibis cayennensis]	7.43e-37	331	64	95.3	49.4	58.2	+
NC_053133.1:16583818-16584206	389	198	389	NC_053133.1:16583818-16584206 Perca fluviatilis chromosome 22, GENO_Pfluv_1.0, whole genome shotgun sequence	NXS74433.1	111	8	71	Eukaryota	Metazoa	Chordata	Pandion haliaetus	56262	NXS74433.1 CTDSL protein [Pandion haliaetus]	7.65e-37	331	64	95.3	49.4	57.7	+
NC_053133.1:16583818-16584206	389	198	389	NC_053133.1:16583818-16584206 Perca fluviatilis chromosome 22, GENO_Pfluv_1.0, whole genome shotgun sequence	NXT20413.1	112	9	72	Eukaryota	Metazoa	Chordata	Syrrhaptes paradoxus	302527	NXT20413.1 CTDSL protein [Syrrhaptes paradoxus]	7.89e-37	331	64	95.3	49.4	57.1	+
NC_053133.1:16583818-16584206	389	198	389	NC_053133.1:16583818-16584206 Perca fluviatilis chromosome 22, GENO_Pfluv_1.0, whole genome shotgun sequence	NXU64091.1	112	9	72	Eukaryota	Metazoa	Chordata	Horornis vulcanius	2585811	NXU64091.1 CTDSL protein [Horornis vulcanius]	7.89e-37	331	64	95.3	49.4	57.1	+
NC_053133.1:16583818-16584206	389	198	389	NC_053133.1:16583818-16584206 Perca fluviatilis chromosome 22, GENO_Pfluv_1.0, whole genome shotgun sequence	XP_008252249.1	114	11	74	Eukaryota	Metazoa	Chordata	Oryctolagus cuniculus	9986	XP_008252249.1 PREDICTED: CTD small phosphatase-like protein, partial [Oryctolagus cuniculus]	8.38e-37	331	64	95.3	49.4	56.1	+
NC_053133.1:16583818-16584206	389	198	389	NC_053133.1:16583818-16584206 Perca fluviatilis chromosome 22, GENO_Pfluv_1.0, whole genome shotgun sequence	XP_029413038.1	119	16	79	Eukaryota	Metazoa	Chordata	Nannospalax galili	1026970	XP_029413038.1 CTD small phosphatase-like protein isoform X4 [Nannospalax galili]	9.74e-37	331	64	95.3	49.4	53.8	+
NC_053133.1:16583818-16584206	389	198	389	NC_053133.1:16583818-16584206 Perca fluviatilis chromosome 22, GENO_Pfluv_1.0, whole genome shotgun sequence	XP_010143841.1	119	16	79	Eukaryota	Metazoa	Chordata	Buceros rhinoceros silvestris	175836	XP_010143841.1 PREDICTED: CTD small phosphatase-like protein [Buceros rhinoceros silvestris]	9.74e-37	331	64	95.3	49.4	53.8	+
NC_053133.1:16583818-16584206	389	198	389	NC_053133.1:16583818-16584206 Perca fluviatilis chromosome 22, GENO_Pfluv_1.0, whole genome shotgun sequence	XP_015344980.1	119	16	79	Eukaryota	Metazoa	Chordata	Marmota marmota marmota;Ictidomys tridecemlineatus	9994;43179	XP_015344980.1 CTD small phosphatase-like protein isoform X6 [Marmota marmota marmota]	9.74e-37	331	64	95.3	49.4	53.8	+
NC_053133.1:16583818-16584206	389	198	389	NC_053133.1:16583818-16584206 Perca fluviatilis chromosome 22, GENO_Pfluv_1.0, whole genome shotgun sequence	NP_001100335.1	119	16	79	Eukaryota	Metazoa	Chordata	Rattus norvegicus	10116	NP_001100335.1 CTD small phosphatase-like protein isoform 2 [Rattus norvegicus]	9.74e-37	331	64	95.3	49.4	53.8	+
NC_053133.1:16583818-16584206	389	198	389	NC_053133.1:16583818-16584206 Perca fluviatilis chromosome 22, GENO_Pfluv_1.0, whole genome shotgun sequence	XP_008584708.1	119	16	79	Eukaryota	Metazoa	Chordata	Rousettus aegyptiacus;Heterocephalus glaber;Castor canadensis;Galeopterus variegatus	9407;10181;51338;482537	XP_008584708.1 PREDICTED: CTD small phosphatase-like protein isoform X2 [Galeopterus variegatus]	9.74e-37	331	64	95.3	49.4	53.8	+
NC_053133.1:16583818-16584206	389	198	389	NC_053133.1:16583818-16584206 Perca fluviatilis chromosome 22, GENO_Pfluv_1.0, whole genome shotgun sequence	XP_006512326.1	119	16	79	Eukaryota	Metazoa	Chordata	Cricetulus griseus;Mus musculus;Molossus molossus;Phodopus roborovskii	10029;10090;27622;109678	XP_006512326.1 CTD small phosphatase-like protein isoform X2 [Mus musculus]	9.74e-37	331	64	95.3	49.4	53.8	+
NC_053133.1:16583818-16584206	389	198	389	NC_053133.1:16583818-16584206 Perca fluviatilis chromosome 22, GENO_Pfluv_1.0, whole genome shotgun sequence	KAF6099035.1	119	16	79	Eukaryota	Metazoa	Chordata	Phyllostomus discolor	89673	KAF6099035.1 CTD small phosphatase like [Phyllostomus discolor]	9.74e-37	331	64	95.3	49.4	53.8	+
NC_053133.1:16583818-16584206	389	201	389	NC_053133.1:16583818-16584206 Perca fluviatilis chromosome 22, GENO_Pfluv_1.0, whole genome shotgun sequence	PKU27907.1	110	38	100	Eukaryota	Metazoa	Chordata	Limosa lapponica baueri	1758121	PKU27907.1 ctd small phosphatase-like protein [Limosa lapponica baueri]	1.05e-36	330	63	96.8	48.6	57.3	+
NC_053133.1:16583818-16584206	389	198	389	NC_053133.1:16583818-16584206 Perca fluviatilis chromosome 22, GENO_Pfluv_1.0, whole genome shotgun sequence	MBN3272932.1	176	73	136	Eukaryota	Metazoa	Chordata	Polyodon spathula	7913	MBN3272932.1 CTDSL protein [Polyodon spathula]	1.31e-36	335	64	96.9	49.4	36.4	+
NC_053133.1:16583818-16584206	389	198	389	NC_053133.1:16583818-16584206 Perca fluviatilis chromosome 22, GENO_Pfluv_1.0, whole genome shotgun sequence	NXF39287.1	134	31	94	Eukaryota	Metazoa	Chordata	Bambusicola thoracicus;Nyctibius bracteatus	9083;48426	NXF39287.1 CTDSL protein [Nyctibius bracteatus]	1.53e-36	331	64	95.3	49.4	47.8	+
NC_053133.1:16583818-16584206	389	198	389	NC_053133.1:16583818-16584206 Perca fluviatilis chromosome 22, GENO_Pfluv_1.0, whole genome shotgun sequence	NXC46133.1	135	32	95	Eukaryota	Metazoa	Chordata	Penelope pileata	1118817	NXC46133.1 CTDSL protein [Penelope pileata]	1.58e-36	331	64	95.3	49.4	47.4	+
NC_053133.1:16583818-16584206	389	198	389	NC_053133.1:16583818-16584206 Perca fluviatilis chromosome 22, GENO_Pfluv_1.0, whole genome shotgun sequence	NXS95284.1	135	32	95	Eukaryota	Metazoa	Chordata	Jacana jacana	54508	NXS95284.1 CTDSL protein [Jacana jacana]	1.58e-36	331	64	95.3	49.4	47.4	+
NC_053133.1:16583818-16584206	389	198	389	NC_053133.1:16583818-16584206 Perca fluviatilis chromosome 22, GENO_Pfluv_1.0, whole genome shotgun sequence	KAF1495449.1	135	32	95	Eukaryota	Metazoa	Chordata	Casuarius casuarius;Dromaius novaehollandiae;Eudromia elegans;Anseranas semipalmata;Geococcyx californianus;Grus americana;Gymnorhina tibicen;Pomatostomus ruficeps;Podilymbus podiceps;Uria aalge;Alca torda;Cepphus grylle;Ptilonorhynchus violaceus;Chauna torquata;Scopus umbretta;Balaeniceps rex;Piaya cayana;Leiothrix lutea;Fregata magnificens;Pelecanoides urinatrix;Acrocephalus arundinaceus;Agelaius phoeniceus;Spizella passerina;Glareola pratincola;Motacilla alba;Aegotheles bennettii;Crypturellus undulatus;Nyctibius grandis;Steatornis caripensis;Stercorarius parasiticus;Heliornis fulica;Arenaria interpres;Sagittarius serpentarius;Tyto alba;Quiscalus mexicanus;Cettia cetti;Hippolais icterina;Sylvia borin;Rissa tridactyla;Asarcornis scutulata;Fregetta grallaria;Oceanites oceanicus;Alectura lathami;Nothoprocta ornata;Eubucco bourcierii;Semnornis frantzii;Eudyptes sclateri;Corythaeola cristata;Corythaixoides concolor;Cochlearius cochlearius;Rhinopomastus cyanomelas;Piprites chloris;Columbina picui;Chordeiles acutipennis;Rostratula benghalensis;Calyptomena viridis;Passerina amoena;Anthoscopus minutus;Catharus fuscescens;Thinocorus orbignyianus;Lophotis ruficrista;Picathartes gymnocephalus;Amazona guildingii;Buceros rhinoceros silvestris;Chloroceryle aenea;Panurus biarmicus;Pycnonotus jocosus;Locustella ochotensis;Illadopsis cleaveri;Himantopus himantopus;Chionis minor;Rynchops niger;Pedionomus torquatus;Nycticryphes semicollaris;Pluvianellus socialis;Nicator chloris;Tichodroma muraria;Sapayoa aenigma;Burhinus bistriatus;Rhinoptilus africanus;Tricholaema leucomelas;Larus smithsonianus;Buphagus erythrorhynchus;Mionectes macconnelli;Xiphorhynchus elegans;Chroicocephalus maculipennis;Phaetusa simplex;Ramphastos sulfuratus;Emberiza fucata;Podiceps cristatus;Pteruthius melanotis;Pheucticus melanocephalus;Ceyx cyanopectus;Ibidorhyncha struthersii;Crypturellus soui;Dromas ardeola;Aleadryas rufinucha;Furnarius figulus;Hypocryptadius cinnamomeus;Cercotrichas coryphoeus;Chloropsis hardwickii;Prunella fulvescens;Mohoua ochrocephala;Odontophorus gujanensis;Pomatorhinus ruficollis;Machaerirhynchus nigripectus;Chloropsis cyanopogon;Calonectris borealis;Callaeas wilsoni;Chunga burmeisteri;Eudyptes filholi;Ceuthmochares aereus;Nothocercus nigrocapillus;Zosterops hypoxanthus;Megadyptes antipodes antipodes;Nothocercus julius;Nothoprocta pentlandii;Psilopogon haemacephalus;Pterocles burchelli;Rhadina sibilatrix	8787;8790;8805;8851;8947;9117;9132;9176;9252;13746;28689;28697;28724;30388;33581;33584;33601;36275;37042;37079;39621;39638;40210;43316;45807;48278;48396;48427;48435;54059;54369;54971;56258;56313;64278;68486;68497;73324;75485;75869;79628;79653;81907;83376;91767;91796;92688;103954;103956;110676;113115;114369;115618;118183;118793;135972;142471;156561;159581;161742;172689;175131;175529;175836;176938;181101;182897;187437;201329;225398;227182;227184;227192;227226;227228;237433;237442;239371;240201;240209;240729;243888;245048;254557;269412;287016;297813;322582;337179;345573;357074;371919;390723;425643;458187;458190;461220;463165;589841;614051;667144;670355;874463;886794;932028;1160894;1218682;1323832;1347786;1352770;1419345;1961834;1977171;2485327;2517240;2585813;2585814;2585815;2585816;2585818	KAF1495449.1 CTD small phosphatase-like protein, partial [Megadyptes antipodes antipodes]	1.58e-36	331	64	95.3	49.4	47.4	+
NC_053133.1:16583818-16584206	389	198	389	NC_053133.1:16583818-16584206 Perca fluviatilis chromosome 22, GENO_Pfluv_1.0, whole genome shotgun sequence	XP_008584699.1	141	16	79	Eukaryota	Metazoa	Chordata	Galeopterus variegatus	482537	XP_008584699.1 PREDICTED: CTD small phosphatase-like protein isoform X1 [Galeopterus variegatus]	1.89e-36	331	64	95.3	49.4	45.4	+
NC_053135.1:10949555-10949863	309	309	1	NC_053135.1:10949555-10949863 Perca fluviatilis chromosome 24, GENO_Pfluv_1.0, whole genome shotgun sequence	XP_028428116.1	254	28	130	Eukaryota	Metazoa	Chordata	Perca flavescens	8167	XP_028428116.1 OX-2 membrane glycoprotein-like isoform X3 [Perca flavescens]	3.45e-63	514	103	97.1	100	40.6	-
NC_053135.1:10949555-10949863	309	309	1	NC_053135.1:10949555-10949863 Perca fluviatilis chromosome 24, GENO_Pfluv_1.0, whole genome shotgun sequence	XP_028428115.1	258	28	130	Eukaryota	Metazoa	Chordata	Perca flavescens	8167	XP_028428115.1 OX-2 membrane glycoprotein-like isoform X2 [Perca flavescens]	3.90e-63	514	103	97.1	100	39.9	-
NC_053135.1:10949555-10949863	309	309	1	NC_053135.1:10949555-10949863 Perca fluviatilis chromosome 24, GENO_Pfluv_1.0, whole genome shotgun sequence	XP_028428114.1	323	28	130	Eukaryota	Metazoa	Chordata	Perca flavescens	8167	XP_028428114.1 OX-2 membrane glycoprotein-like isoform X1 [Perca flavescens]	2.64e-62	514	103	97.1	100	31.9	-
NC_053135.1:10949555-10949863	309	300	1	NC_053135.1:10949555-10949863 Perca fluviatilis chromosome 24, GENO_Pfluv_1.0, whole genome shotgun sequence	TDG96295.1	223	1	100	Eukaryota	Metazoa	Chordata	Perca flavescens	8167	TDG96295.1 hypothetical protein EPR50_G00238480 [Perca flavescens]	1.25e-61	501	100	97.0	97.1	44.8	-
NC_053135.1:10949555-10949863	309	309	1	NC_053135.1:10949555-10949863 Perca fluviatilis chromosome 24, GENO_Pfluv_1.0, whole genome shotgun sequence	XP_028427215.1	309	53	155	Eukaryota	Metazoa	Chordata	Perca flavescens	8167	XP_028427215.1 OX-2 membrane glycoprotein-like [Perca flavescens]	1.43e-61	508	103	96.1	100	33.3	-
NC_053135.1:10949555-10949863	309	309	1	NC_053135.1:10949555-10949863 Perca fluviatilis chromosome 24, GENO_Pfluv_1.0, whole genome shotgun sequence	KAF1371827.1	749	28	130	Eukaryota	Metazoa	Chordata	Perca fluviatilis	8168	KAF1371827.1 hypothetical protein PFLUV_G00273410 [Perca fluviatilis]	2.41e-61	533	103	100	100	13.8	-
NC_053135.1:10949555-10949863	309	309	1	NC_053135.1:10949555-10949863 Perca fluviatilis chromosome 24, GENO_Pfluv_1.0, whole genome shotgun sequence	KAF1371828.1	233	29	131	Eukaryota	Metazoa	Chordata	Perca fluviatilis	8168	KAF1371828.1 hypothetical protein PFLUV_G00273420 [Perca fluviatilis]	1.97e-60	494	103	94.2	100	44.2	-
NC_053135.1:10949555-10949863	309	309	1	NC_053135.1:10949555-10949863 Perca fluviatilis chromosome 24, GENO_Pfluv_1.0, whole genome shotgun sequence	XP_028427216.1	295	28	130	Eukaryota	Metazoa	Chordata	Perca flavescens	8167	XP_028427216.1 OX-2 membrane glycoprotein-like [Perca flavescens]	6.23e-60	496	103	94.2	100	34.9	-
NC_053135.1:10949555-10949863	309	309	1	NC_053135.1:10949555-10949863 Perca fluviatilis chromosome 24, GENO_Pfluv_1.0, whole genome shotgun sequence	XP_039648670.1	682	257	359	Eukaryota	Metazoa	Chordata	Perca fluviatilis	8168	XP_039648670.1 uncharacterized protein LOC120554116 isoform X2 [Perca fluviatilis]	2.01e-59	517	103	98.1	100	15.1	-
NC_053135.1:10949555-10949863	309	309	1	NC_053135.1:10949555-10949863 Perca fluviatilis chromosome 24, GENO_Pfluv_1.0, whole genome shotgun sequence	XP_028427218.1	556	312	414	Eukaryota	Metazoa	Chordata	Perca flavescens	8167	XP_028427218.1 uncharacterized protein LOC114550657 [Perca flavescens]	5.16e-59	508	103	96.1	100	18.5	-
NC_053135.1:10949555-10949863	309	309	1	NC_053135.1:10949555-10949863 Perca fluviatilis chromosome 24, GENO_Pfluv_1.0, whole genome shotgun sequence	XP_039648669.1	788	363	465	Eukaryota	Metazoa	Chordata	Perca fluviatilis	8168	XP_039648669.1 immunoglobulin superfamily member 10-like isoform X1 [Perca fluviatilis]	7.37e-59	517	103	98.1	100	13.1	-
NC_053135.1:10949555-10949863	309	309	1	NC_053135.1:10949555-10949863 Perca fluviatilis chromosome 24, GENO_Pfluv_1.0, whole genome shotgun sequence	XP_034720950.1	561	247	349	Eukaryota	Metazoa	Chordata	Etheostoma cragini	417921	XP_034720950.1 uncharacterized protein LOC117939605 [Etheostoma cragini]	9.13e-57	493	103	92.2	100	18.4	-
NC_053135.1:10949555-10949863	309	309	1	NC_053135.1:10949555-10949863 Perca fluviatilis chromosome 24, GENO_Pfluv_1.0, whole genome shotgun sequence	XP_035854446.1	779	472	574	Eukaryota	Metazoa	Chordata	Sander lucioperca	283035	XP_035854446.1 immunoglobulin superfamily member 10-like [Sander lucioperca]	1.28e-56	501	103	93.2	100	13.2	-
NC_053135.1:10949555-10949863	309	309	1	NC_053135.1:10949555-10949863 Perca fluviatilis chromosome 24, GENO_Pfluv_1.0, whole genome shotgun sequence	XP_032362528.1	549	247	349	Eukaryota	Metazoa	Chordata	Etheostoma spectabile	54343	XP_032362528.1 uncharacterized protein LOC116674139 isoform X1 [Etheostoma spectabile]	7.85e-56	486	103	89.3	100	18.8	-
NC_053135.1:10949555-10949863	309	309	1	NC_053135.1:10949555-10949863 Perca fluviatilis chromosome 24, GENO_Pfluv_1.0, whole genome shotgun sequence	XP_032362530.1	549	247	349	Eukaryota	Metazoa	Chordata	Etheostoma spectabile	54343	XP_032362530.1 uncharacterized protein LOC116674139 isoform X2 [Etheostoma spectabile]	7.85e-56	486	103	89.3	100	18.8	-
NC_053135.1:10949555-10949863	309	309	1	NC_053135.1:10949555-10949863 Perca fluviatilis chromosome 24, GENO_Pfluv_1.0, whole genome shotgun sequence	TDG96296.1	235	31	133	Eukaryota	Metazoa	Chordata	Perca flavescens	8167	TDG96296.1 hypothetical protein EPR50_G00238490 [Perca flavescens]	3.02e-55	460	103	87.4	100	43.8	-
NC_053135.1:10949555-10949863	309	309	1	NC_053135.1:10949555-10949863 Perca fluviatilis chromosome 24, GENO_Pfluv_1.0, whole genome shotgun sequence	XP_028427564.1	284	31	133	Eukaryota	Metazoa	Chordata	Perca flavescens	8167	XP_028427564.1 OX-2 membrane glycoprotein-like isoform X3 [Perca flavescens]	1.26e-54	460	103	87.4	100	36.3	-
NC_053135.1:10949555-10949863	309	309	1	NC_053135.1:10949555-10949863 Perca fluviatilis chromosome 24, GENO_Pfluv_1.0, whole genome shotgun sequence	XP_028427562.1	364	31	133	Eukaryota	Metazoa	Chordata	Perca flavescens	8167	XP_028427562.1 OX-2 membrane glycoprotein-like isoform X1 [Perca flavescens]	1.07e-53	460	103	87.4	100	28.3	-
NC_053135.1:10949555-10949863	309	306	1	NC_053135.1:10949555-10949863 Perca fluviatilis chromosome 24, GENO_Pfluv_1.0, whole genome shotgun sequence	XP_045914359.1	365	15	116	Eukaryota	Metazoa	Chordata	Micropterus dolomieu	147949	XP_045914359.1 OX-2 membrane glycoprotein-like isoform X4 [Micropterus dolomieu]	1.22e-52	453	102	85.3	99.0	27.9	-
NC_053135.1:10949555-10949863	309	306	1	NC_053135.1:10949555-10949863 Perca fluviatilis chromosome 24, GENO_Pfluv_1.0, whole genome shotgun sequence	XP_045914350.1	380	30	131	Eukaryota	Metazoa	Chordata	Micropterus dolomieu	147949	XP_045914350.1 OX-2 membrane glycoprotein-like isoform X3 [Micropterus dolomieu]	1.76e-52	453	102	85.3	99.0	26.8	-
NC_053135.1:10949555-10949863	309	309	1	NC_053135.1:10949555-10949863 Perca fluviatilis chromosome 24, GENO_Pfluv_1.0, whole genome shotgun sequence	XP_038576201.1	346	29	131	Eukaryota	Metazoa	Chordata	Micropterus salmoides	27706	XP_038576201.1 OX-2 membrane glycoprotein-like [Micropterus salmoides]	2.14e-52	450	103	83.5	100	29.8	-
NC_053135.1:10949555-10949863	309	300	1	NC_053135.1:10949555-10949863 Perca fluviatilis chromosome 24, GENO_Pfluv_1.0, whole genome shotgun sequence	XP_028427563.1	331	1	100	Eukaryota	Metazoa	Chordata	Perca flavescens	8167	XP_028427563.1 OX-2 membrane glycoprotein-like isoform X2 [Perca flavescens]	4.12e-52	447	100	87.0	97.1	30.2	-
NC_053135.1:10949555-10949863	309	309	1	NC_053135.1:10949555-10949863 Perca fluviatilis chromosome 24, GENO_Pfluv_1.0, whole genome shotgun sequence	KAF1371830.1	315	28	130	Eukaryota	Metazoa	Chordata	Perca fluviatilis	8168	KAF1371830.1 hypothetical protein PFLUV_G00273440 [Perca fluviatilis]	8.66e-51	437	103	83.5	100	32.7	-
NC_053135.1:10949555-10949863	309	309	1	NC_053135.1:10949555-10949863 Perca fluviatilis chromosome 24, GENO_Pfluv_1.0, whole genome shotgun sequence	XP_038576169.1	277	28	130	Eukaryota	Metazoa	Chordata	Micropterus salmoides	27706	XP_038576169.1 OX-2 membrane glycoprotein-like isoform X3 [Micropterus salmoides]	8.78e-51	434	103	81.6	100	37.2	-
NC_053135.1:10949555-10949863	309	309	1	NC_053135.1:10949555-10949863 Perca fluviatilis chromosome 24, GENO_Pfluv_1.0, whole genome shotgun sequence	XP_038576159.1	283	28	130	Eukaryota	Metazoa	Chordata	Micropterus salmoides	27706	XP_038576159.1 OX-2 membrane glycoprotein-like isoform X2 [Micropterus salmoides]	1.04e-50	434	103	81.6	100	36.4	-
NC_053135.1:10953578-10953847	270	270	1	NC_053135.1:10953578-10953847 Perca fluviatilis chromosome 24, GENO_Pfluv_1.0, whole genome shotgun sequence	KAF1371828.1	233	29	118	Eukaryota	Metazoa	Chordata	Perca fluviatilis	8168	KAF1371828.1 hypothetical protein PFLUV_G00273420 [Perca fluviatilis]	2.04e-56	466	90	100	100	38.6	-
NC_053135.1:10953578-10953847	270	270	1	NC_053135.1:10953578-10953847 Perca fluviatilis chromosome 24, GENO_Pfluv_1.0, whole genome shotgun sequence	XP_028427216.1	295	28	117	Eukaryota	Metazoa	Chordata	Perca flavescens	8167	XP_028427216.1 OX-2 membrane glycoprotein-like [Perca flavescens]	6.50e-53	448	90	96.7	100	30.5	-
NC_053135.1:10953578-10953847	270	270	1	NC_053135.1:10953578-10953847 Perca fluviatilis chromosome 24, GENO_Pfluv_1.0, whole genome shotgun sequence	XP_028428116.1	254	28	117	Eukaryota	Metazoa	Chordata	Perca flavescens	8167	XP_028428116.1 OX-2 membrane glycoprotein-like isoform X3 [Perca flavescens]	8.21e-53	444	90	96.7	100	35.4	-
NC_053135.1:10953578-10953847	270	270	1	NC_053135.1:10953578-10953847 Perca fluviatilis chromosome 24, GENO_Pfluv_1.0, whole genome shotgun sequence	XP_028428115.1	258	28	117	Eukaryota	Metazoa	Chordata	Perca flavescens	8167	XP_028428115.1 OX-2 membrane glycoprotein-like isoform X2 [Perca flavescens]	9.22e-53	444	90	96.7	100	34.9	-
NC_053135.1:10953578-10953847	270	270	1	NC_053135.1:10953578-10953847 Perca fluviatilis chromosome 24, GENO_Pfluv_1.0, whole genome shotgun sequence	XP_039648670.1	682	370	459	Eukaryota	Metazoa	Chordata	Perca fluviatilis	8168	XP_039648670.1 uncharacterized protein LOC120554116 isoform X2 [Perca fluviatilis]	2.64e-52	466	90	100	100	13.2	-
NC_053135.1:10953578-10953847	270	270	1	NC_053135.1:10953578-10953847 Perca fluviatilis chromosome 24, GENO_Pfluv_1.0, whole genome shotgun sequence	XP_028428114.1	323	28	117	Eukaryota	Metazoa	Chordata	Perca flavescens	8167	XP_028428114.1 OX-2 membrane glycoprotein-like isoform X1 [Perca flavescens]	5.52e-52	444	90	96.7	100	27.9	-
NC_053135.1:10953578-10953847	270	270	1	NC_053135.1:10953578-10953847 Perca fluviatilis chromosome 24, GENO_Pfluv_1.0, whole genome shotgun sequence	XP_039648669.1	788	476	565	Eukaryota	Metazoa	Chordata	Perca fluviatilis	8168	XP_039648669.1 immunoglobulin superfamily member 10-like isoform X1 [Perca fluviatilis]	7.15e-52	466	90	100	100	11.4	-
NC_053135.1:10953578-10953847	270	270	1	NC_053135.1:10953578-10953847 Perca fluviatilis chromosome 24, GENO_Pfluv_1.0, whole genome shotgun sequence	XP_028427215.1	309	53	142	Eukaryota	Metazoa	Chordata	Perca flavescens	8167	XP_028427215.1 OX-2 membrane glycoprotein-like [Perca flavescens]	3.06e-51	438	90	95.6	100	29.1	-
NC_053135.1:10953578-10953847	270	261	1	NC_053135.1:10953578-10953847 Perca fluviatilis chromosome 24, GENO_Pfluv_1.0, whole genome shotgun sequence	TDG96295.1	223	1	87	Eukaryota	Metazoa	Chordata	Perca flavescens	8167	TDG96295.1 hypothetical protein EPR50_G00238480 [Perca flavescens]	3.08e-51	431	87	96.6	96.7	39.0	-
NC_053135.1:10953578-10953847	270	270	1	NC_053135.1:10953578-10953847 Perca fluviatilis chromosome 24, GENO_Pfluv_1.0, whole genome shotgun sequence	XP_028427218.1	556	312	401	Eukaryota	Metazoa	Chordata	Perca flavescens	8167	XP_028427218.1 uncharacterized protein LOC114550657 [Perca flavescens]	5.47e-49	438	90	95.6	100	16.2	-
NC_053135.1:10953578-10953847	270	270	1	NC_053135.1:10953578-10953847 Perca fluviatilis chromosome 24, GENO_Pfluv_1.0, whole genome shotgun sequence	KAF1371827.1	749	28	117	Eukaryota	Metazoa	Chordata	Perca fluviatilis	8168	KAF1371827.1 hypothetical protein PFLUV_G00273410 [Perca fluviatilis]	2.35e-47	433	90	94.4	100	12.0	-
NC_053135.1:10953578-10953847	270	270	1	NC_053135.1:10953578-10953847 Perca fluviatilis chromosome 24, GENO_Pfluv_1.0, whole genome shotgun sequence	XP_035854446.1	779	472	561	Eukaryota	Metazoa	Chordata	Sander lucioperca	283035	XP_035854446.1 immunoglobulin superfamily member 10-like [Sander lucioperca]	5.39e-47	431	90	92.2	100	11.6	-
NC_053135.1:10953578-10953847	270	270	1	NC_053135.1:10953578-10953847 Perca fluviatilis chromosome 24, GENO_Pfluv_1.0, whole genome shotgun sequence	TDG96296.1	235	31	120	Eukaryota	Metazoa	Chordata	Perca flavescens	8167	TDG96296.1 hypothetical protein EPR50_G00238490 [Perca flavescens]	7.66e-47	403	90	87.8	100	38.3	-
NC_053135.1:10953578-10953847	270	270	1	NC_053135.1:10953578-10953847 Perca fluviatilis chromosome 24, GENO_Pfluv_1.0, whole genome shotgun sequence	XP_028427564.1	284	31	120	Eukaryota	Metazoa	Chordata	Perca flavescens	8167	XP_028427564.1 OX-2 membrane glycoprotein-like isoform X3 [Perca flavescens]	2.95e-46	403	90	87.8	100	31.7	-
NC_053135.1:10953578-10953847	270	270	1	NC_053135.1:10953578-10953847 Perca fluviatilis chromosome 24, GENO_Pfluv_1.0, whole genome shotgun sequence	XP_028427562.1	364	31	120	Eukaryota	Metazoa	Chordata	Perca flavescens	8167	XP_028427562.1 OX-2 membrane glycoprotein-like isoform X1 [Perca flavescens]	2.11e-45	403	90	87.8	100	24.7	-
NC_053135.1:10953578-10953847	270	270	1	NC_053135.1:10953578-10953847 Perca fluviatilis chromosome 24, GENO_Pfluv_1.0, whole genome shotgun sequence	XP_034720950.1	561	247	336	Eukaryota	Metazoa	Chordata	Etheostoma cragini	417921	XP_034720950.1 uncharacterized protein LOC117939605 [Etheostoma cragini]	2.51e-45	413	90	90.0	100	16.0	-
NC_053135.1:10953578-10953847	270	270	1	NC_053135.1:10953578-10953847 Perca fluviatilis chromosome 24, GENO_Pfluv_1.0, whole genome shotgun sequence	XP_032362528.1	549	247	336	Eukaryota	Metazoa	Chordata	Etheostoma spectabile	54343	XP_032362528.1 uncharacterized protein LOC116674139 isoform X1 [Etheostoma spectabile]	2.97e-45	412	90	87.8	100	16.4	-
NC_053135.1:10953578-10953847	270	270	1	NC_053135.1:10953578-10953847 Perca fluviatilis chromosome 24, GENO_Pfluv_1.0, whole genome shotgun sequence	XP_032362530.1	549	247	336	Eukaryota	Metazoa	Chordata	Etheostoma spectabile	54343	XP_032362530.1 uncharacterized protein LOC116674139 isoform X2 [Etheostoma spectabile]	2.97e-45	412	90	87.8	100	16.4	-
NC_053135.1:10953578-10953847	270	270	1	NC_053135.1:10953578-10953847 Perca fluviatilis chromosome 24, GENO_Pfluv_1.0, whole genome shotgun sequence	KAA8579779.1	729	29	118	Eukaryota	Metazoa	Chordata	Etheostoma spectabile	54343	KAA8579779.1 hypothetical protein FQN60_006872 [Etheostoma spectabile]	1.81e-44	412	90	87.8	100	12.3	-
NC_053135.1:10953578-10953847	270	261	1	NC_053135.1:10953578-10953847 Perca fluviatilis chromosome 24, GENO_Pfluv_1.0, whole genome shotgun sequence	XP_028427563.1	331	1	87	Eukaryota	Metazoa	Chordata	Perca flavescens	8167	XP_028427563.1 OX-2 membrane glycoprotein-like isoform X2 [Perca flavescens]	8.62e-44	390	87	87.4	96.7	26.3	-
NC_053135.1:10953578-10953847	270	270	1	NC_053135.1:10953578-10953847 Perca fluviatilis chromosome 24, GENO_Pfluv_1.0, whole genome shotgun sequence	KAF1371830.1	315	28	117	Eukaryota	Metazoa	Chordata	Perca fluviatilis	8168	KAF1371830.1 hypothetical protein PFLUV_G00273440 [Perca fluviatilis]	1.17e-43	388	90	85.6	100	28.6	-
NC_053135.1:10953578-10953847	270	270	1	NC_053135.1:10953578-10953847 Perca fluviatilis chromosome 24, GENO_Pfluv_1.0, whole genome shotgun sequence	XP_039648674.1	372	28	117	Eukaryota	Metazoa	Chordata	Perca fluviatilis	8168	XP_039648674.1 OX-2 membrane glycoprotein-like isoform X2 [Perca fluviatilis]	4.34e-43	388	90	85.6	100	24.2	-
NC_053135.1:10953578-10953847	270	270	1	NC_053135.1:10953578-10953847 Perca fluviatilis chromosome 24, GENO_Pfluv_1.0, whole genome shotgun sequence	XP_039648673.1	397	53	142	Eukaryota	Metazoa	Chordata	Perca fluviatilis	8168	XP_039648673.1 OX-2 membrane glycoprotein-like isoform X1 [Perca fluviatilis]	7.31e-43	388	90	85.6	100	22.7	-
NC_053135.1:10953578-10953847	270	270	1	NC_053135.1:10953578-10953847 Perca fluviatilis chromosome 24, GENO_Pfluv_1.0, whole genome shotgun sequence	XP_038576201.1	346	29	118	Eukaryota	Metazoa	Chordata	Micropterus salmoides	27706	XP_038576201.1 OX-2 membrane glycoprotein-like [Micropterus salmoides]	3.81e-42	380	90	82.2	100	26.0	-
NC_053135.1:10953578-10953847	270	267	1	NC_053135.1:10953578-10953847 Perca fluviatilis chromosome 24, GENO_Pfluv_1.0, whole genome shotgun sequence	XP_045914359.1	365	15	103	Eukaryota	Metazoa	Chordata	Micropterus dolomieu	147949	XP_045914359.1 OX-2 membrane glycoprotein-like isoform X4 [Micropterus dolomieu]	5.78e-42	380	89	83.1	98.9	24.4	-
NC_053135.1:10959411-10959680	270	270	1	NC_053135.1:10959411-10959680 Perca fluviatilis chromosome 24, GENO_Pfluv_1.0, whole genome shotgun sequence	XP_028428116.1	254	28	117	Eukaryota	Metazoa	Chordata	Perca flavescens	8167	XP_028428116.1 OX-2 membrane glycoprotein-like isoform X3 [Perca flavescens]	2.18e-55	461	90	98.9	100	35.4	-
NC_053135.1:10959411-10959680	270	270	1	NC_053135.1:10959411-10959680 Perca fluviatilis chromosome 24, GENO_Pfluv_1.0, whole genome shotgun sequence	XP_028428115.1	258	28	117	Eukaryota	Metazoa	Chordata	Perca flavescens	8167	XP_028428115.1 OX-2 membrane glycoprotein-like isoform X2 [Perca flavescens]	2.46e-55	461	90	98.9	100	34.9	-
NC_053135.1:10959411-10959680	270	270	1	NC_053135.1:10959411-10959680 Perca fluviatilis chromosome 24, GENO_Pfluv_1.0, whole genome shotgun sequence	XP_028428114.1	323	28	117	Eukaryota	Metazoa	Chordata	Perca flavescens	8167	XP_028428114.1 OX-2 membrane glycoprotein-like isoform X1 [Perca flavescens]	1.52e-54	461	90	98.9	100	27.9	-
NC_053135.1:10959411-10959680	270	261	1	NC_053135.1:10959411-10959680 Perca fluviatilis chromosome 24, GENO_Pfluv_1.0, whole genome shotgun sequence	TDG96295.1	223	1	87	Eukaryota	Metazoa	Chordata	Perca flavescens	8167	TDG96295.1 hypothetical protein EPR50_G00238480 [Perca flavescens]	8.12e-54	448	87	98.9	96.7	39.0	-
NC_053135.1:10959411-10959680	270	270	1	NC_053135.1:10959411-10959680 Perca fluviatilis chromosome 24, GENO_Pfluv_1.0, whole genome shotgun sequence	XP_028427215.1	309	53	142	Eukaryota	Metazoa	Chordata	Perca flavescens	8167	XP_028427215.1 OX-2 membrane glycoprotein-like [Perca flavescens]	8.37e-54	455	90	97.8	100	29.1	-
NC_053135.1:10959411-10959680	270	270	1	NC_053135.1:10959411-10959680 Perca fluviatilis chromosome 24, GENO_Pfluv_1.0, whole genome shotgun sequence	KAF1371828.1	233	29	118	Eukaryota	Metazoa	Chordata	Perca fluviatilis	8168	KAF1371828.1 hypothetical protein PFLUV_G00273420 [Perca fluviatilis]	1.26e-52	441	90	95.6	100	38.6	-
NC_053135.1:10959411-10959680	270	270	1	NC_053135.1:10959411-10959680 Perca fluviatilis chromosome 24, GENO_Pfluv_1.0, whole genome shotgun sequence	XP_028427216.1	295	28	117	Eukaryota	Metazoa	Chordata	Perca flavescens	8167	XP_028427216.1 OX-2 membrane glycoprotein-like [Perca flavescens]	3.69e-52	443	90	95.6	100	30.5	-
NC_053135.1:10959411-10959680	270	270	1	NC_053135.1:10959411-10959680 Perca fluviatilis chromosome 24, GENO_Pfluv_1.0, whole genome shotgun sequence	XP_039648670.1	682	257	346	Eukaryota	Metazoa	Chordata	Perca fluviatilis	8168	XP_039648670.1 uncharacterized protein LOC120554116 isoform X2 [Perca fluviatilis]	5.12e-52	464	90	100	100	13.2	-
NC_053135.1:10959411-10959680	270	270	1	NC_053135.1:10959411-10959680 Perca fluviatilis chromosome 24, GENO_Pfluv_1.0, whole genome shotgun sequence	XP_039648669.1	788	363	452	Eukaryota	Metazoa	Chordata	Perca fluviatilis	8168	XP_039648669.1 immunoglobulin superfamily member 10-like isoform X1 [Perca fluviatilis]	1.37e-51	464	90	100	100	11.4	-
NC_053135.1:10959411-10959680	270	270	1	NC_053135.1:10959411-10959680 Perca fluviatilis chromosome 24, GENO_Pfluv_1.0, whole genome shotgun sequence	XP_028427218.1	556	312	401	Eukaryota	Metazoa	Chordata	Perca flavescens	8167	XP_028427218.1 uncharacterized protein LOC114550657 [Perca flavescens]	1.81e-51	455	90	97.8	100	16.2	-
NC_053135.1:10959411-10959680	270	270	1	NC_053135.1:10959411-10959680 Perca fluviatilis chromosome 24, GENO_Pfluv_1.0, whole genome shotgun sequence	KAF1371827.1	749	28	117	Eukaryota	Metazoa	Chordata	Perca fluviatilis	8168	KAF1371827.1 hypothetical protein PFLUV_G00273410 [Perca fluviatilis]	9.79e-51	457	90	98.9	100	12.0	-
NC_053135.1:10959411-10959680	270	270	1	NC_053135.1:10959411-10959680 Perca fluviatilis chromosome 24, GENO_Pfluv_1.0, whole genome shotgun sequence	XP_035854446.1	779	472	561	Eukaryota	Metazoa	Chordata	Sander lucioperca	283035	XP_035854446.1 immunoglobulin superfamily member 10-like [Sander lucioperca]	2.26e-49	448	90	94.4	100	11.6	-
NC_053135.1:10959411-10959680	270	270	1	NC_053135.1:10959411-10959680 Perca fluviatilis chromosome 24, GENO_Pfluv_1.0, whole genome shotgun sequence	XP_032362528.1	549	247	336	Eukaryota	Metazoa	Chordata	Etheostoma spectabile	54343	XP_032362528.1 uncharacterized protein LOC116674139 isoform X1 [Etheostoma spectabile]	1.01e-47	429	90	90.0	100	16.4	-
NC_053135.1:10959411-10959680	270	270	1	NC_053135.1:10959411-10959680 Perca fluviatilis chromosome 24, GENO_Pfluv_1.0, whole genome shotgun sequence	XP_032362530.1	549	247	336	Eukaryota	Metazoa	Chordata	Etheostoma spectabile	54343	XP_032362530.1 uncharacterized protein LOC116674139 isoform X2 [Etheostoma spectabile]	1.01e-47	429	90	90.0	100	16.4	-
NC_053135.1:10959411-10959680	270	270	1	NC_053135.1:10959411-10959680 Perca fluviatilis chromosome 24, GENO_Pfluv_1.0, whole genome shotgun sequence	XP_034720950.1	561	247	336	Eukaryota	Metazoa	Chordata	Etheostoma cragini	417921	XP_034720950.1 uncharacterized protein LOC117939605 [Etheostoma cragini]	1.68e-47	428	90	91.1	100	16.0	-
NC_053135.1:10959411-10959680	270	270	1	NC_053135.1:10959411-10959680 Perca fluviatilis chromosome 24, GENO_Pfluv_1.0, whole genome shotgun sequence	TDG96296.1	235	31	120	Eukaryota	Metazoa	Chordata	Perca flavescens	8167	TDG96296.1 hypothetical protein EPR50_G00238490 [Perca flavescens]	1.90e-47	407	90	87.8	100	38.3	-
NC_053135.1:10959411-10959680	270	270	1	NC_053135.1:10959411-10959680 Perca fluviatilis chromosome 24, GENO_Pfluv_1.0, whole genome shotgun sequence	XP_028427564.1	284	31	120	Eukaryota	Metazoa	Chordata	Perca flavescens	8167	XP_028427564.1 OX-2 membrane glycoprotein-like isoform X3 [Perca flavescens]	7.37e-47	407	90	87.8	100	31.7	-
NC_053135.1:10959411-10959680	270	270	1	NC_053135.1:10959411-10959680 Perca fluviatilis chromosome 24, GENO_Pfluv_1.0, whole genome shotgun sequence	KAA8579779.1	729	29	118	Eukaryota	Metazoa	Chordata	Etheostoma spectabile	54343	KAA8579779.1 hypothetical protein FQN60_006872 [Etheostoma spectabile]	7.43e-47	429	90	90.0	100	12.3	-
NC_053135.1:10959411-10959680	270	270	1	NC_053135.1:10959411-10959680 Perca fluviatilis chromosome 24, GENO_Pfluv_1.0, whole genome shotgun sequence	XP_028427562.1	364	31	120	Eukaryota	Metazoa	Chordata	Perca flavescens	8167	XP_028427562.1 OX-2 membrane glycoprotein-like isoform X1 [Perca flavescens]	5.34e-46	407	90	87.8	100	24.7	-
NC_053135.1:10959411-10959680	270	270	1	NC_053135.1:10959411-10959680 Perca fluviatilis chromosome 24, GENO_Pfluv_1.0, whole genome shotgun sequence	XP_038576201.1	346	29	118	Eukaryota	Metazoa	Chordata	Micropterus salmoides	27706	XP_038576201.1 OX-2 membrane glycoprotein-like [Micropterus salmoides]	1.10e-44	397	90	84.4	100	26.0	-
NC_053135.1:10959411-10959680	270	267	1	NC_053135.1:10959411-10959680 Perca fluviatilis chromosome 24, GENO_Pfluv_1.0, whole genome shotgun sequence	XP_045914359.1	365	15	103	Eukaryota	Metazoa	Chordata	Micropterus dolomieu	147949	XP_045914359.1 OX-2 membrane glycoprotein-like isoform X4 [Micropterus dolomieu]	1.70e-44	397	89	85.4	98.9	24.4	-
NC_053135.1:10959411-10959680	270	261	1	NC_053135.1:10959411-10959680 Perca fluviatilis chromosome 24, GENO_Pfluv_1.0, whole genome shotgun sequence	XP_028427563.1	331	1	87	Eukaryota	Metazoa	Chordata	Perca flavescens	8167	XP_028427563.1 OX-2 membrane glycoprotein-like isoform X2 [Perca flavescens]	2.17e-44	394	87	87.4	96.7	26.3	-
NC_053135.1:10959411-10959680	270	267	1	NC_053135.1:10959411-10959680 Perca fluviatilis chromosome 24, GENO_Pfluv_1.0, whole genome shotgun sequence	XP_045914350.1	380	30	118	Eukaryota	Metazoa	Chordata	Micropterus dolomieu	147949	XP_045914350.1 OX-2 membrane glycoprotein-like isoform X3 [Micropterus dolomieu]	2.36e-44	397	89	85.4	98.9	23.4	-
NC_053135.1:10959411-10959680	270	270	1	NC_053135.1:10959411-10959680 Perca fluviatilis chromosome 24, GENO_Pfluv_1.0, whole genome shotgun sequence	KAF1371830.1	315	28	117	Eukaryota	Metazoa	Chordata	Perca fluviatilis	8168	KAF1371830.1 hypothetical protein PFLUV_G00273440 [Perca fluviatilis]	5.87e-44	390	90	84.4	100	28.6	-
NC_053135.1:10959411-10959680	270	270	1	NC_053135.1:10959411-10959680 Perca fluviatilis chromosome 24, GENO_Pfluv_1.0, whole genome shotgun sequence	XP_039648674.1	372	28	117	Eukaryota	Metazoa	Chordata	Perca fluviatilis	8168	XP_039648674.1 OX-2 membrane glycoprotein-like isoform X2 [Perca fluviatilis]	2.18e-43	390	90	84.4	100	24.2	-
NC_053135.1:10964600-10964869	270	270	1	NC_053135.1:10964600-10964869 Perca fluviatilis chromosome 24, GENO_Pfluv_1.0, whole genome shotgun sequence	XP_039648670.1	682	144	233	Eukaryota	Metazoa	Chordata	Perca fluviatilis	8168	XP_039648670.1 uncharacterized protein LOC120554116 isoform X2 [Perca fluviatilis]	1.90e-52	467	90	100	100	13.2	-
NC_053135.1:10964600-10964869	270	270	1	NC_053135.1:10964600-10964869 Perca fluviatilis chromosome 24, GENO_Pfluv_1.0, whole genome shotgun sequence	KAF1371830.1	315	28	117	Eukaryota	Metazoa	Chordata	Perca fluviatilis	8168	KAF1371830.1 hypothetical protein PFLUV_G00273440 [Perca fluviatilis]	4.47e-52	444	90	94.4	100	28.6	-
NC_053135.1:10964600-10964869	270	270	1	NC_053135.1:10964600-10964869 Perca fluviatilis chromosome 24, GENO_Pfluv_1.0, whole genome shotgun sequence	XP_039648669.1	788	250	339	Eukaryota	Metazoa	Chordata	Perca fluviatilis	8168	XP_039648669.1 immunoglobulin superfamily member 10-like isoform X1 [Perca fluviatilis]	5.17e-52	467	90	100	100	11.4	-
NC_053135.1:10964600-10964869	270	270	1	NC_053135.1:10964600-10964869 Perca fluviatilis chromosome 24, GENO_Pfluv_1.0, whole genome shotgun sequence	TDG96296.1	235	31	120	Eukaryota	Metazoa	Chordata	Perca flavescens	8167	TDG96296.1 hypothetical protein EPR50_G00238490 [Perca flavescens]	1.54e-51	434	90	93.3	100	38.3	-
NC_053135.1:10964600-10964869	270	270	1	NC_053135.1:10964600-10964869 Perca fluviatilis chromosome 24, GENO_Pfluv_1.0, whole genome shotgun sequence	XP_039648674.1	372	28	117	Eukaryota	Metazoa	Chordata	Perca fluviatilis	8168	XP_039648674.1 OX-2 membrane glycoprotein-like isoform X2 [Perca fluviatilis]	1.89e-51	444	90	94.4	100	24.2	-
NC_053135.1:10964600-10964869	270	270	1	NC_053135.1:10964600-10964869 Perca fluviatilis chromosome 24, GENO_Pfluv_1.0, whole genome shotgun sequence	XP_039648673.1	397	53	142	Eukaryota	Metazoa	Chordata	Perca fluviatilis	8168	XP_039648673.1 OX-2 membrane glycoprotein-like isoform X1 [Perca fluviatilis]	3.40e-51	444	90	94.4	100	22.7	-
NC_053135.1:10964600-10964869	270	270	1	NC_053135.1:10964600-10964869 Perca fluviatilis chromosome 24, GENO_Pfluv_1.0, whole genome shotgun sequence	XP_028427564.1	284	31	120	Eukaryota	Metazoa	Chordata	Perca flavescens	8167	XP_028427564.1 OX-2 membrane glycoprotein-like isoform X3 [Perca flavescens]	6.23e-51	434	90	93.3	100	31.7	-
NC_053135.1:10964600-10964869	270	270	1	NC_053135.1:10964600-10964869 Perca fluviatilis chromosome 24, GENO_Pfluv_1.0, whole genome shotgun sequence	XP_028427562.1	364	31	120	Eukaryota	Metazoa	Chordata	Perca flavescens	8167	XP_028427562.1 OX-2 membrane glycoprotein-like isoform X1 [Perca flavescens]	4.90e-50	434	90	93.3	100	24.7	-
NC_053135.1:10964600-10964869	270	261	1	NC_053135.1:10964600-10964869 Perca fluviatilis chromosome 24, GENO_Pfluv_1.0, whole genome shotgun sequence	XP_028427563.1	331	1	87	Eukaryota	Metazoa	Chordata	Perca flavescens	8167	XP_028427563.1 OX-2 membrane glycoprotein-like isoform X2 [Perca flavescens]	1.94e-48	421	87	93.1	96.7	26.3	-
NC_053135.1:10964600-10964869	270	270	1	NC_053135.1:10964600-10964869 Perca fluviatilis chromosome 24, GENO_Pfluv_1.0, whole genome shotgun sequence	XP_028428116.1	254	28	117	Eukaryota	Metazoa	Chordata	Perca flavescens	8167	XP_028428116.1 OX-2 membrane glycoprotein-like isoform X3 [Perca flavescens]	2.62e-46	401	90	87.8	100	35.4	-
NC_053135.1:10964600-10964869	270	270	1	NC_053135.1:10964600-10964869 Perca fluviatilis chromosome 24, GENO_Pfluv_1.0, whole genome shotgun sequence	XP_028427216.1	295	28	117	Eukaryota	Metazoa	Chordata	Perca flavescens	8167	XP_028427216.1 OX-2 membrane glycoprotein-like [Perca flavescens]	2.79e-46	404	90	88.9	100	30.5	-
NC_053135.1:10964600-10964869	270	270	1	NC_053135.1:10964600-10964869 Perca fluviatilis chromosome 24, GENO_Pfluv_1.0, whole genome shotgun sequence	XP_028428115.1	258	28	117	Eukaryota	Metazoa	Chordata	Perca flavescens	8167	XP_028428115.1 OX-2 membrane glycoprotein-like isoform X2 [Perca flavescens]	2.93e-46	401	90	87.8	100	34.9	-
NC_053135.1:10964600-10964869	270	270	1	NC_053135.1:10964600-10964869 Perca fluviatilis chromosome 24, GENO_Pfluv_1.0, whole genome shotgun sequence	XP_028428114.1	323	28	117	Eukaryota	Metazoa	Chordata	Perca flavescens	8167	XP_028428114.1 OX-2 membrane glycoprotein-like isoform X1 [Perca flavescens]	1.60e-45	401	90	87.8	100	27.9	-
NC_053135.1:10964600-10964869	270	270	1	NC_053135.1:10964600-10964869 Perca fluviatilis chromosome 24, GENO_Pfluv_1.0, whole genome shotgun sequence	KAF1371828.1	233	29	118	Eukaryota	Metazoa	Chordata	Perca fluviatilis	8168	KAF1371828.1 hypothetical protein PFLUV_G00273420 [Perca fluviatilis]	1.67e-45	394	90	86.7	100	38.6	-
NC_053135.1:10964600-10964869	270	270	1	NC_053135.1:10964600-10964869 Perca fluviatilis chromosome 24, GENO_Pfluv_1.0, whole genome shotgun sequence	XP_028427215.1	309	53	142	Eukaryota	Metazoa	Chordata	Perca flavescens	8167	XP_028427215.1 OX-2 membrane glycoprotein-like [Perca flavescens]	8.98e-45	395	90	86.7	100	29.1	-
NC_053135.1:10964600-10964869	270	261	1	NC_053135.1:10964600-10964869 Perca fluviatilis chromosome 24, GENO_Pfluv_1.0, whole genome shotgun sequence	TDG96295.1	223	1	87	Eukaryota	Metazoa	Chordata	Perca flavescens	8167	TDG96295.1 hypothetical protein EPR50_G00238480 [Perca flavescens]	1.01e-44	388	87	87.4	96.7	39.0	-
NC_053135.1:10964600-10964869	270	270	1	NC_053135.1:10964600-10964869 Perca fluviatilis chromosome 24, GENO_Pfluv_1.0, whole genome shotgun sequence	XP_033472308.1	274	80	169	Eukaryota	Metazoa	Chordata	Epinephelus lanceolatus	310571	XP_033472308.1 T-cell immunoreceptor with Ig and ITIM domains-like isoform X1 [Epinephelus lanceolatus]	4.68e-43	381	90	81.1	100	32.8	-
NC_053135.1:10964600-10964869	270	270	1	NC_053135.1:10964600-10964869 Perca fluviatilis chromosome 24, GENO_Pfluv_1.0, whole genome shotgun sequence	XP_049919330.1	150	28	117	Eukaryota	Metazoa	Chordata	Epinephelus moara	300413	XP_049919330.1 OX-2 membrane glycoprotein-like isoform X3 [Epinephelus moara]	6.27e-43	370	90	78.9	100	60.0	-
NC_053135.1:10964600-10964869	270	261	1	NC_053135.1:10964600-10964869 Perca fluviatilis chromosome 24, GENO_Pfluv_1.0, whole genome shotgun sequence	XP_033472414.1	127	1	87	Eukaryota	Metazoa	Chordata	Epinephelus lanceolatus	310571	XP_033472414.1 OX-2 membrane glycoprotein-like, partial [Epinephelus lanceolatus]	8.85e-43	367	87	80.5	96.7	68.5	-
NC_053135.1:10964600-10964869	270	270	1	NC_053135.1:10964600-10964869 Perca fluviatilis chromosome 24, GENO_Pfluv_1.0, whole genome shotgun sequence	XP_049919328.1	163	28	117	Eukaryota	Metazoa	Chordata	Epinephelus moara	300413	XP_049919328.1 OX-2 membrane glycoprotein-like isoform X1 [Epinephelus moara]	9.30e-43	370	90	78.9	100	55.2	-
NC_053135.1:10964600-10964869	270	270	1	NC_053135.1:10964600-10964869 Perca fluviatilis chromosome 24, GENO_Pfluv_1.0, whole genome shotgun sequence	XP_028427218.1	556	312	401	Eukaryota	Metazoa	Chordata	Perca flavescens	8167	XP_028427218.1 uncharacterized protein LOC114550657 [Perca flavescens]	9.38e-43	395	90	86.7	100	16.2	-
NC_053135.1:10964600-10964869	270	270	1	NC_053135.1:10964600-10964869 Perca fluviatilis chromosome 24, GENO_Pfluv_1.0, whole genome shotgun sequence	XP_035854446.1	779	251	340	Eukaryota	Metazoa	Chordata	Sander lucioperca	283035	XP_035854446.1 immunoglobulin superfamily member 10-like [Sander lucioperca]	2.81e-42	397	90	86.7	100	11.6	-
NC_053135.1:10964600-10964869	270	267	1	NC_053135.1:10964600-10964869 Perca fluviatilis chromosome 24, GENO_Pfluv_1.0, whole genome shotgun sequence	XP_044043794.1	334	29	117	Eukaryota	Metazoa	Chordata	Siniperca chuatsi	119488	XP_044043794.1 nectin-1-like isoform X5 [Siniperca chuatsi]	1.15e-41	376	89	83.1	98.9	26.6	-
NC_053135.1:10964600-10964869	270	270	1	NC_053135.1:10964600-10964869 Perca fluviatilis chromosome 24, GENO_Pfluv_1.0, whole genome shotgun sequence	XP_049426724.1	323	28	117	Eukaryota	Metazoa	Chordata	Epinephelus fuscoguttatus	293821	XP_049426724.1 OX-2 membrane glycoprotein-like isoform X4 [Epinephelus fuscoguttatus]	1.26e-41	375	90	80.0	100	27.9	-
NC_053135.1:10964600-10964869	270	267	1	NC_053135.1:10964600-10964869 Perca fluviatilis chromosome 24, GENO_Pfluv_1.0, whole genome shotgun sequence	XP_044043793.1	338	29	117	Eukaryota	Metazoa	Chordata	Siniperca chuatsi	119488	XP_044043793.1 nectin-1-like isoform X4 [Siniperca chuatsi]	1.26e-41	376	89	83.1	98.9	26.3	-
NC_053135.1:10969597-10969866	270	270	1	NC_053135.1:10969597-10969866 Perca fluviatilis chromosome 24, GENO_Pfluv_1.0, whole genome shotgun sequence	XP_039648670.1	682	31	120	Eukaryota	Metazoa	Chordata	Perca fluviatilis	8168	XP_039648670.1 uncharacterized protein LOC120554116 isoform X2 [Perca fluviatilis]	1.91e-51	460	90	100	100	13.2	-
NC_053135.1:10969597-10969866	270	270	1	NC_053135.1:10969597-10969866 Perca fluviatilis chromosome 24, GENO_Pfluv_1.0, whole genome shotgun sequence	KAF1371830.1	315	28	117	Eukaryota	Metazoa	Chordata	Perca fluviatilis	8168	KAF1371830.1 hypothetical protein PFLUV_G00273440 [Perca fluviatilis]	3.58e-51	438	90	95.6	100	28.6	-
NC_053135.1:10969597-10969866	270	270	1	NC_053135.1:10969597-10969866 Perca fluviatilis chromosome 24, GENO_Pfluv_1.0, whole genome shotgun sequence	XP_039648669.1	788	28	117	Eukaryota	Metazoa	Chordata	Perca fluviatilis	8168	XP_039648669.1 immunoglobulin superfamily member 10-like isoform X1 [Perca fluviatilis]	4.99e-51	460	90	100	100	11.4	-
NC_053135.1:10969597-10969866	270	270	1	NC_053135.1:10969597-10969866 Perca fluviatilis chromosome 24, GENO_Pfluv_1.0, whole genome shotgun sequence	XP_039648674.1	372	28	117	Eukaryota	Metazoa	Chordata	Perca fluviatilis	8168	XP_039648674.1 OX-2 membrane glycoprotein-like isoform X2 [Perca fluviatilis]	1.50e-50	438	90	95.6	100	24.2	-
NC_053135.1:10969597-10969866	270	270	1	NC_053135.1:10969597-10969866 Perca fluviatilis chromosome 24, GENO_Pfluv_1.0, whole genome shotgun sequence	XP_039648673.1	397	53	142	Eukaryota	Metazoa	Chordata	Perca fluviatilis	8168	XP_039648673.1 OX-2 membrane glycoprotein-like isoform X1 [Perca fluviatilis]	2.67e-50	438	90	95.6	100	22.7	-
NC_053135.1:10969597-10969866	270	270	1	NC_053135.1:10969597-10969866 Perca fluviatilis chromosome 24, GENO_Pfluv_1.0, whole genome shotgun sequence	TDG96296.1	235	31	120	Eukaryota	Metazoa	Chordata	Perca flavescens	8167	TDG96296.1 hypothetical protein EPR50_G00238490 [Perca flavescens]	2.34e-48	413	90	91.1	100	38.3	-
NC_053135.1:10969597-10969866	270	270	1	NC_053135.1:10969597-10969866 Perca fluviatilis chromosome 24, GENO_Pfluv_1.0, whole genome shotgun sequence	XP_028427564.1	284	31	120	Eukaryota	Metazoa	Chordata	Perca flavescens	8167	XP_028427564.1 OX-2 membrane glycoprotein-like isoform X3 [Perca flavescens]	9.18e-48	413	90	91.1	100	31.7	-
NC_053135.1:10969597-10969866	270	270	1	NC_053135.1:10969597-10969866 Perca fluviatilis chromosome 24, GENO_Pfluv_1.0, whole genome shotgun sequence	XP_028427562.1	364	31	120	Eukaryota	Metazoa	Chordata	Perca flavescens	8167	XP_028427562.1 OX-2 membrane glycoprotein-like isoform X1 [Perca flavescens]	6.78e-47	413	90	91.1	100	24.7	-
NC_053135.1:10969597-10969866	270	261	1	NC_053135.1:10969597-10969866 Perca fluviatilis chromosome 24, GENO_Pfluv_1.0, whole genome shotgun sequence	XP_028427563.1	331	1	87	Eukaryota	Metazoa	Chordata	Perca flavescens	8167	XP_028427563.1 OX-2 membrane glycoprotein-like isoform X2 [Perca flavescens]	2.74e-45	400	87	90.8	96.7	26.3	-
NC_053135.1:10969597-10969866	270	270	1	NC_053135.1:10969597-10969866 Perca fluviatilis chromosome 24, GENO_Pfluv_1.0, whole genome shotgun sequence	XP_028427215.1	309	53	142	Eukaryota	Metazoa	Chordata	Perca flavescens	8167	XP_028427215.1 OX-2 membrane glycoprotein-like [Perca flavescens]	8.03e-43	382	90	85.6	100	29.1	-
NC_053135.1:10969597-10969866	270	270	1	NC_053135.1:10969597-10969866 Perca fluviatilis chromosome 24, GENO_Pfluv_1.0, whole genome shotgun sequence	XP_028428116.1	254	28	117	Eukaryota	Metazoa	Chordata	Perca flavescens	8167	XP_028428116.1 OX-2 membrane glycoprotein-like isoform X3 [Perca flavescens]	1.10e-42	377	90	84.4	100	35.4	-
NC_053135.1:10969597-10969866	270	270	1	NC_053135.1:10969597-10969866 Perca fluviatilis chromosome 24, GENO_Pfluv_1.0, whole genome shotgun sequence	XP_028427216.1	295	28	117	Eukaryota	Metazoa	Chordata	Perca flavescens	8167	XP_028427216.1 OX-2 membrane glycoprotein-like [Perca flavescens]	1.13e-42	380	90	85.6	100	30.5	-
NC_053135.1:10969597-10969866	270	270	1	NC_053135.1:10969597-10969866 Perca fluviatilis chromosome 24, GENO_Pfluv_1.0, whole genome shotgun sequence	XP_028428115.1	258	28	117	Eukaryota	Metazoa	Chordata	Perca flavescens	8167	XP_028428115.1 OX-2 membrane glycoprotein-like isoform X2 [Perca flavescens]	1.23e-42	377	90	84.4	100	34.9	-
NC_053135.1:10969597-10969866	270	270	1	NC_053135.1:10969597-10969866 Perca fluviatilis chromosome 24, GENO_Pfluv_1.0, whole genome shotgun sequence	XP_035854446.1	779	251	340	Eukaryota	Metazoa	Chordata	Sander lucioperca	283035	XP_035854446.1 immunoglobulin superfamily member 10-like [Sander lucioperca]	2.04e-42	398	90	87.8	100	11.6	-
NC_053135.1:10969597-10969866	270	270	1	NC_053135.1:10969597-10969866 Perca fluviatilis chromosome 24, GENO_Pfluv_1.0, whole genome shotgun sequence	XP_049919330.1	150	28	117	Eukaryota	Metazoa	Chordata	Epinephelus moara	300413	XP_049919330.1 OX-2 membrane glycoprotein-like isoform X3 [Epinephelus moara]	5.13e-42	364	90	77.8	100	60.0	-
NC_053135.1:10969597-10969866	270	270	1	NC_053135.1:10969597-10969866 Perca fluviatilis chromosome 24, GENO_Pfluv_1.0, whole genome shotgun sequence	XP_028428114.1	323	28	117	Eukaryota	Metazoa	Chordata	Perca flavescens	8167	XP_028428114.1 OX-2 membrane glycoprotein-like isoform X1 [Perca flavescens]	6.30e-42	377	90	84.4	100	27.9	-
NC_053135.1:10969597-10969866	270	270	1	NC_053135.1:10969597-10969866 Perca fluviatilis chromosome 24, GENO_Pfluv_1.0, whole genome shotgun sequence	KAF1371828.1	233	29	118	Eukaryota	Metazoa	Chordata	Perca fluviatilis	8168	KAF1371828.1 hypothetical protein PFLUV_G00273420 [Perca fluviatilis]	7.11e-42	370	90	83.3	100	38.6	-
NC_053135.1:10969597-10969866	270	270	1	NC_053135.1:10969597-10969866 Perca fluviatilis chromosome 24, GENO_Pfluv_1.0, whole genome shotgun sequence	XP_049919328.1	163	28	117	Eukaryota	Metazoa	Chordata	Epinephelus moara	300413	XP_049919328.1 OX-2 membrane glycoprotein-like isoform X1 [Epinephelus moara]	7.60e-42	364	90	77.8	100	55.2	-
NC_053135.1:10969597-10969866	270	261	1	NC_053135.1:10969597-10969866 Perca fluviatilis chromosome 24, GENO_Pfluv_1.0, whole genome shotgun sequence	TDG96295.1	223	1	87	Eukaryota	Metazoa	Chordata	Perca flavescens	8167	TDG96295.1 hypothetical protein EPR50_G00238480 [Perca flavescens]	4.35e-41	364	87	83.9	96.7	39.0	-
NC_053135.1:10969597-10969866	270	270	1	NC_053135.1:10969597-10969866 Perca fluviatilis chromosome 24, GENO_Pfluv_1.0, whole genome shotgun sequence	XP_028427218.1	556	312	401	Eukaryota	Metazoa	Chordata	Perca flavescens	8167	XP_028427218.1 uncharacterized protein LOC114550657 [Perca flavescens]	6.98e-41	382	90	85.6	100	16.2	-
NC_053135.1:10969597-10969866	270	270	1	NC_053135.1:10969597-10969866 Perca fluviatilis chromosome 24, GENO_Pfluv_1.0, whole genome shotgun sequence	XP_033472308.1	274	80	169	Eukaryota	Metazoa	Chordata	Epinephelus lanceolatus	310571	XP_033472308.1 T-cell immunoreceptor with Ig and ITIM domains-like isoform X1 [Epinephelus lanceolatus]	8.48e-41	366	90	78.9	100	32.8	-
NC_053135.1:10969597-10969866	270	270	1	NC_053135.1:10969597-10969866 Perca fluviatilis chromosome 24, GENO_Pfluv_1.0, whole genome shotgun sequence	XP_049426724.1	323	28	117	Eukaryota	Metazoa	Chordata	Epinephelus fuscoguttatus	293821	XP_049426724.1 OX-2 membrane glycoprotein-like isoform X4 [Epinephelus fuscoguttatus]	9.91e-41	369	90	78.9	100	27.9	-
NC_053135.1:10969597-10969866	270	270	1	NC_053135.1:10969597-10969866 Perca fluviatilis chromosome 24, GENO_Pfluv_1.0, whole genome shotgun sequence	XP_033478784.1	279	28	117	Eukaryota	Metazoa	Chordata	Epinephelus lanceolatus	310571	XP_033478784.1 OX-2 membrane glycoprotein-like [Epinephelus lanceolatus]	1.36e-40	365	90	77.8	100	32.3	-
NC_053135.1:10969597-10969866	270	261	1	NC_053135.1:10969597-10969866 Perca fluviatilis chromosome 24, GENO_Pfluv_1.0, whole genome shotgun sequence	XP_033472414.1	127	1	87	Eukaryota	Metazoa	Chordata	Epinephelus lanceolatus	310571	XP_033472414.1 OX-2 membrane glycoprotein-like, partial [Epinephelus lanceolatus]	1.70e-40	352	87	78.2	96.7	68.5	-
NC_053135.1:10969597-10969866	270	270	1	NC_053135.1:10969597-10969866 Perca fluviatilis chromosome 24, GENO_Pfluv_1.0, whole genome shotgun sequence	XP_049426722.1	323	28	117	Eukaryota	Metazoa	Chordata	Epinephelus fuscoguttatus	293821	XP_049426722.1 OX-2 membrane glycoprotein-like isoform X2 [Epinephelus fuscoguttatus]	2.78e-40	366	90	78.9	100	27.9	-
NC_053135.1:10979782-10980081	300	300	1	NC_053135.1:10979782-10980081 Perca fluviatilis chromosome 24, GENO_Pfluv_1.0, whole genome shotgun sequence	TDG96296.1	235	31	131	Eukaryota	Metazoa	Chordata	Perca flavescens	8167	TDG96296.1 hypothetical protein EPR50_G00238490 [Perca flavescens]	3.54e-53	446	101	86.1	100	43.0	-
NC_053135.1:10979782-10980081	300	300	1	NC_053135.1:10979782-10980081 Perca fluviatilis chromosome 24, GENO_Pfluv_1.0, whole genome shotgun sequence	XP_028427564.1	284	31	131	Eukaryota	Metazoa	Chordata	Perca flavescens	8167	XP_028427564.1 OX-2 membrane glycoprotein-like isoform X3 [Perca flavescens]	1.45e-52	446	101	86.1	100	35.6	-
NC_053135.1:10979782-10980081	300	300	1	NC_053135.1:10979782-10980081 Perca fluviatilis chromosome 24, GENO_Pfluv_1.0, whole genome shotgun sequence	KAF1371830.1	315	28	128	Eukaryota	Metazoa	Chordata	Perca fluviatilis	8168	KAF1371830.1 hypothetical protein PFLUV_G00273440 [Perca fluviatilis]	4.78e-52	445	101	88.1	100	32.1	-
NC_053135.1:10979782-10980081	300	300	1	NC_053135.1:10979782-10980081 Perca fluviatilis chromosome 24, GENO_Pfluv_1.0, whole genome shotgun sequence	XP_028427562.1	364	31	131	Eukaryota	Metazoa	Chordata	Perca flavescens	8167	XP_028427562.1 OX-2 membrane glycoprotein-like isoform X1 [Perca flavescens]	1.18e-51	446	101	86.1	100	27.7	-
NC_053135.1:10979782-10980081	300	300	1	NC_053135.1:10979782-10980081 Perca fluviatilis chromosome 24, GENO_Pfluv_1.0, whole genome shotgun sequence	XP_039648674.1	372	28	128	Eukaryota	Metazoa	Chordata	Perca fluviatilis	8168	XP_039648674.1 OX-2 membrane glycoprotein-like isoform X2 [Perca fluviatilis]	2.03e-51	445	101	88.1	100	27.2	-
NC_053135.1:10979782-10980081	300	300	1	NC_053135.1:10979782-10980081 Perca fluviatilis chromosome 24, GENO_Pfluv_1.0, whole genome shotgun sequence	XP_039648673.1	397	53	153	Eukaryota	Metazoa	Chordata	Perca fluviatilis	8168	XP_039648673.1 OX-2 membrane glycoprotein-like isoform X1 [Perca fluviatilis]	3.65e-51	445	101	88.1	100	25.4	-
NC_053135.1:10979782-10980081	300	300	1	NC_053135.1:10979782-10980081 Perca fluviatilis chromosome 24, GENO_Pfluv_1.0, whole genome shotgun sequence	XP_035854446.1	779	251	351	Eukaryota	Metazoa	Chordata	Sander lucioperca	283035	XP_035854446.1 immunoglobulin superfamily member 10-like [Sander lucioperca]	9.80e-51	459	101	90.1	100	13.0	-
NC_053135.1:10979782-10980081	300	291	1	NC_053135.1:10979782-10980081 Perca fluviatilis chromosome 24, GENO_Pfluv_1.0, whole genome shotgun sequence	XP_028427563.1	331	1	98	Eukaryota	Metazoa	Chordata	Perca flavescens	8167	XP_028427563.1 OX-2 membrane glycoprotein-like isoform X2 [Perca flavescens]	4.63e-50	433	98	85.7	97.0	29.6	-
NC_053135.1:10979782-10980081	300	300	1	NC_053135.1:10979782-10980081 Perca fluviatilis chromosome 24, GENO_Pfluv_1.0, whole genome shotgun sequence	XP_039648670.1	682	31	131	Eukaryota	Metazoa	Chordata	Perca fluviatilis	8168	XP_039648670.1 uncharacterized protein LOC120554116 isoform X2 [Perca fluviatilis]	2.08e-48	440	101	87.1	100	14.8	-
NC_053135.1:10979782-10980081	300	300	1	NC_053135.1:10979782-10980081 Perca fluviatilis chromosome 24, GENO_Pfluv_1.0, whole genome shotgun sequence	XP_039648669.1	788	28	128	Eukaryota	Metazoa	Chordata	Perca fluviatilis	8168	XP_039648669.1 immunoglobulin superfamily member 10-like isoform X1 [Perca fluviatilis]	4.77e-48	440	101	87.1	100	12.8	-
NC_053135.1:10979782-10980081	300	300	1	NC_053135.1:10979782-10980081 Perca fluviatilis chromosome 24, GENO_Pfluv_1.0, whole genome shotgun sequence	XP_028427560.1	535	332	431	Eukaryota	Metazoa	Chordata	Perca flavescens	8167	XP_028427560.1 protogenin-like isoform X3 [Perca flavescens]	2.40e-47	427	100	83.0	100	18.7	-
NC_053135.1:10979782-10980081	300	300	1	NC_053135.1:10979782-10980081 Perca fluviatilis chromosome 24, GENO_Pfluv_1.0, whole genome shotgun sequence	XP_028427559.1	606	312	411	Eukaryota	Metazoa	Chordata	Perca flavescens	8167	XP_028427559.1 uncharacterized protein LOC114550842 isoform X2 [Perca flavescens]	6.49e-47	427	100	83.0	100	16.5	-
NC_053135.1:10979782-10980081	300	300	1	NC_053135.1:10979782-10980081 Perca fluviatilis chromosome 24, GENO_Pfluv_1.0, whole genome shotgun sequence	XP_028427556.1	626	332	431	Eukaryota	Metazoa	Chordata	Perca flavescens	8167	XP_028427556.1 uncharacterized protein LOC114550842 isoform X1 [Perca flavescens]	8.24e-47	427	100	83.0	100	16.0	-
NC_053135.1:10979782-10980081	300	300	1	NC_053135.1:10979782-10980081 Perca fluviatilis chromosome 24, GENO_Pfluv_1.0, whole genome shotgun sequence	XP_028427215.1	309	53	153	Eukaryota	Metazoa	Chordata	Perca flavescens	8167	XP_028427215.1 OX-2 membrane glycoprotein-like [Perca flavescens]	3.02e-46	406	101	81.2	100	32.7	-
NC_053135.1:10979782-10980081	300	300	1	NC_053135.1:10979782-10980081 Perca fluviatilis chromosome 24, GENO_Pfluv_1.0, whole genome shotgun sequence	XP_028428116.1	254	28	128	Eukaryota	Metazoa	Chordata	Perca flavescens	8167	XP_028428116.1 OX-2 membrane glycoprotein-like isoform X3 [Perca flavescens]	3.96e-46	401	101	80.2	100	39.8	-
NC_053135.1:10979782-10980081	300	300	1	NC_053135.1:10979782-10980081 Perca fluviatilis chromosome 24, GENO_Pfluv_1.0, whole genome shotgun sequence	XP_028427216.1	295	28	128	Eukaryota	Metazoa	Chordata	Perca flavescens	8167	XP_028427216.1 OX-2 membrane glycoprotein-like [Perca flavescens]	4.20e-46	404	101	81.2	100	34.2	-
NC_053135.1:10979782-10980081	300	300	1	NC_053135.1:10979782-10980081 Perca fluviatilis chromosome 24, GENO_Pfluv_1.0, whole genome shotgun sequence	XP_028428115.1	258	28	128	Eukaryota	Metazoa	Chordata	Perca flavescens	8167	XP_028428115.1 OX-2 membrane glycoprotein-like isoform X2 [Perca flavescens]	4.42e-46	401	101	80.2	100	39.1	-
NC_053135.1:10979782-10980081	300	300	1	NC_053135.1:10979782-10980081 Perca fluviatilis chromosome 24, GENO_Pfluv_1.0, whole genome shotgun sequence	KAF1371828.1	233	29	129	Eukaryota	Metazoa	Chordata	Perca fluviatilis	8168	KAF1371828.1 hypothetical protein PFLUV_G00273420 [Perca fluviatilis]	1.25e-45	396	101	80.2	100	43.3	-
NC_053135.1:10979782-10980081	300	300	1	NC_053135.1:10979782-10980081 Perca fluviatilis chromosome 24, GENO_Pfluv_1.0, whole genome shotgun sequence	XP_028428114.1	323	28	128	Eukaryota	Metazoa	Chordata	Perca flavescens	8167	XP_028428114.1 OX-2 membrane glycoprotein-like isoform X1 [Perca flavescens]	2.41e-45	401	101	80.2	100	31.3	-
NC_053135.1:10979782-10980081	300	300	1	NC_053135.1:10979782-10980081 Perca fluviatilis chromosome 24, GENO_Pfluv_1.0, whole genome shotgun sequence	XP_049426722.1	323	28	128	Eukaryota	Metazoa	Chordata	Epinephelus fuscoguttatus	293821	XP_049426722.1 OX-2 membrane glycoprotein-like isoform X2 [Epinephelus fuscoguttatus]	1.35e-44	396	101	76.2	100	31.3	-
NC_053135.1:10979782-10980081	300	300	1	NC_053135.1:10979782-10980081 Perca fluviatilis chromosome 24, GENO_Pfluv_1.0, whole genome shotgun sequence	XP_049426727.1	323	28	128	Eukaryota	Metazoa	Chordata	Epinephelus fuscoguttatus	293821	XP_049426727.1 OX-2 membrane glycoprotein-like isoform X6 [Epinephelus fuscoguttatus]	1.35e-44	396	101	76.2	100	31.3	-
NC_053135.1:10979782-10980081	300	291	1	NC_053135.1:10979782-10980081 Perca fluviatilis chromosome 24, GENO_Pfluv_1.0, whole genome shotgun sequence	TDG96295.1	223	1	98	Eukaryota	Metazoa	Chordata	Perca flavescens	8167	TDG96295.1 hypothetical protein EPR50_G00238480 [Perca flavescens]	1.53e-44	388	98	79.6	97.0	43.9	-
NC_053135.1:10979782-10980081	300	300	1	NC_053135.1:10979782-10980081 Perca fluviatilis chromosome 24, GENO_Pfluv_1.0, whole genome shotgun sequence	XP_028427218.1	556	312	412	Eukaryota	Metazoa	Chordata	Perca flavescens	8167	XP_028427218.1 uncharacterized protein LOC114550657 [Perca flavescens]	3.65e-44	406	101	81.2	100	18.2	-
NC_053135.1:10979782-10980081	300	300	1	NC_053135.1:10979782-10980081 Perca fluviatilis chromosome 24, GENO_Pfluv_1.0, whole genome shotgun sequence	XP_049426748.1	322	28	128	Eukaryota	Metazoa	Chordata	Epinephelus fuscoguttatus	293821	XP_049426748.1 OX-2 membrane glycoprotein-like isoform X2 [Epinephelus fuscoguttatus]	3.72e-44	393	101	75.2	100	31.4	-
NC_053135.1:10979782-10980081	300	300	1	NC_053135.1:10979782-10980081 Perca fluviatilis chromosome 24, GENO_Pfluv_1.0, whole genome shotgun sequence	XP_049426747.1	329	28	128	Eukaryota	Metazoa	Chordata	Epinephelus fuscoguttatus	293821	XP_049426747.1 OX-2 membrane glycoprotein-like isoform X1 [Epinephelus fuscoguttatus]	4.41e-44	393	101	75.2	100	30.7	-
NC_053135.1:10984287-10984556	270	270	1	NC_053135.1:10984287-10984556 Perca fluviatilis chromosome 24, GENO_Pfluv_1.0, whole genome shotgun sequence	KAF1371830.1	315	28	117	Eukaryota	Metazoa	Chordata	Perca fluviatilis	8168	KAF1371830.1 hypothetical protein PFLUV_G00273440 [Perca fluviatilis]	1.53e-55	467	90	100	100	28.6	-
NC_053135.1:10984287-10984556	270	270	1	NC_053135.1:10984287-10984556 Perca fluviatilis chromosome 24, GENO_Pfluv_1.0, whole genome shotgun sequence	XP_039648674.1	372	28	117	Eukaryota	Metazoa	Chordata	Perca fluviatilis	8168	XP_039648674.1 OX-2 membrane glycoprotein-like isoform X2 [Perca fluviatilis]	6.76e-55	467	90	100	100	24.2	-
NC_053135.1:10984287-10984556	270	270	1	NC_053135.1:10984287-10984556 Perca fluviatilis chromosome 24, GENO_Pfluv_1.0, whole genome shotgun sequence	XP_039648673.1	397	53	142	Eukaryota	Metazoa	Chordata	Perca fluviatilis	8168	XP_039648673.1 OX-2 membrane glycoprotein-like isoform X1 [Perca fluviatilis]	1.24e-54	467	90	100	100	22.7	-
NC_053135.1:10984287-10984556	270	270	1	NC_053135.1:10984287-10984556 Perca fluviatilis chromosome 24, GENO_Pfluv_1.0, whole genome shotgun sequence	TDG96296.1	235	31	120	Eukaryota	Metazoa	Chordata	Perca flavescens	8167	TDG96296.1 hypothetical protein EPR50_G00238490 [Perca flavescens]	1.09e-51	435	90	93.3	100	38.3	-
NC_053135.1:10984287-10984556	270	270	1	NC_053135.1:10984287-10984556 Perca fluviatilis chromosome 24, GENO_Pfluv_1.0, whole genome shotgun sequence	XP_028427564.1	284	31	120	Eukaryota	Metazoa	Chordata	Perca flavescens	8167	XP_028427564.1 OX-2 membrane glycoprotein-like isoform X3 [Perca flavescens]	4.40e-51	435	90	93.3	100	31.7	-
NC_053135.1:10984287-10984556	270	270	1	NC_053135.1:10984287-10984556 Perca fluviatilis chromosome 24, GENO_Pfluv_1.0, whole genome shotgun sequence	XP_028427562.1	364	31	120	Eukaryota	Metazoa	Chordata	Perca flavescens	8167	XP_028427562.1 OX-2 membrane glycoprotein-like isoform X1 [Perca flavescens]	3.47e-50	435	90	93.3	100	24.7	-
NC_053135.1:10984287-10984556	270	270	1	NC_053135.1:10984287-10984556 Perca fluviatilis chromosome 24, GENO_Pfluv_1.0, whole genome shotgun sequence	XP_039648670.1	682	144	233	Eukaryota	Metazoa	Chordata	Perca fluviatilis	8168	XP_039648670.1 uncharacterized protein LOC120554116 isoform X2 [Perca fluviatilis]	2.66e-49	445	90	94.4	100	13.2	-
NC_053135.1:10984287-10984556	270	270	1	NC_053135.1:10984287-10984556 Perca fluviatilis chromosome 24, GENO_Pfluv_1.0, whole genome shotgun sequence	XP_039648669.1	788	250	339	Eukaryota	Metazoa	Chordata	Perca fluviatilis	8168	XP_039648669.1 immunoglobulin superfamily member 10-like isoform X1 [Perca fluviatilis]	6.31e-49	445	90	94.4	100	11.4	-
NC_053135.1:10984287-10984556	270	261	1	NC_053135.1:10984287-10984556 Perca fluviatilis chromosome 24, GENO_Pfluv_1.0, whole genome shotgun sequence	XP_028427563.1	331	1	87	Eukaryota	Metazoa	Chordata	Perca flavescens	8167	XP_028427563.1 OX-2 membrane glycoprotein-like isoform X2 [Perca flavescens]	1.37e-48	422	87	93.1	96.7	26.3	-
NC_053135.1:10984287-10984556	270	270	1	NC_053135.1:10984287-10984556 Perca fluviatilis chromosome 24, GENO_Pfluv_1.0, whole genome shotgun sequence	XP_028427215.1	309	53	142	Eukaryota	Metazoa	Chordata	Perca flavescens	8167	XP_028427215.1 OX-2 membrane glycoprotein-like [Perca flavescens]	1.13e-45	401	90	86.7	100	29.1	-
NC_053135.1:10984287-10984556	270	270	1	NC_053135.1:10984287-10984556 Perca fluviatilis chromosome 24, GENO_Pfluv_1.0, whole genome shotgun sequence	XP_028428116.1	254	28	117	Eukaryota	Metazoa	Chordata	Perca flavescens	8167	XP_028428116.1 OX-2 membrane glycoprotein-like isoform X3 [Perca flavescens]	1.49e-45	396	90	85.6	100	35.4	-
NC_053135.1:10984287-10984556	270	270	1	NC_053135.1:10984287-10984556 Perca fluviatilis chromosome 24, GENO_Pfluv_1.0, whole genome shotgun sequence	XP_028427216.1	295	28	117	Eukaryota	Metazoa	Chordata	Perca flavescens	8167	XP_028427216.1 OX-2 membrane glycoprotein-like [Perca flavescens]	1.58e-45	399	90	86.7	100	30.5	-
NC_053135.1:10984287-10984556	270	270	1	NC_053135.1:10984287-10984556 Perca fluviatilis chromosome 24, GENO_Pfluv_1.0, whole genome shotgun sequence	XP_028428115.1	258	28	117	Eukaryota	Metazoa	Chordata	Perca flavescens	8167	XP_028428115.1 OX-2 membrane glycoprotein-like isoform X2 [Perca flavescens]	1.67e-45	396	90	85.6	100	34.9	-
NC_053135.1:10984287-10984556	270	270	1	NC_053135.1:10984287-10984556 Perca fluviatilis chromosome 24, GENO_Pfluv_1.0, whole genome shotgun sequence	KAF1371828.1	233	29	118	Eukaryota	Metazoa	Chordata	Perca fluviatilis	8168	KAF1371828.1 hypothetical protein PFLUV_G00273420 [Perca fluviatilis]	4.74e-45	391	90	85.6	100	38.6	-
NC_053135.1:10984287-10984556	270	270	1	NC_053135.1:10984287-10984556 Perca fluviatilis chromosome 24, GENO_Pfluv_1.0, whole genome shotgun sequence	XP_028428114.1	323	28	117	Eukaryota	Metazoa	Chordata	Perca flavescens	8167	XP_028428114.1 OX-2 membrane glycoprotein-like isoform X1 [Perca flavescens]	8.98e-45	396	90	85.6	100	27.9	-
NC_053135.1:10984287-10984556	270	261	1	NC_053135.1:10984287-10984556 Perca fluviatilis chromosome 24, GENO_Pfluv_1.0, whole genome shotgun sequence	TDG96295.1	223	1	87	Eukaryota	Metazoa	Chordata	Perca flavescens	8167	TDG96295.1 hypothetical protein EPR50_G00238480 [Perca flavescens]	5.80e-44	383	87	85.1	96.7	39.0	-
NC_053135.1:10984287-10984556	270	270	1	NC_053135.1:10984287-10984556 Perca fluviatilis chromosome 24, GENO_Pfluv_1.0, whole genome shotgun sequence	XP_028427218.1	556	312	401	Eukaryota	Metazoa	Chordata	Perca flavescens	8167	XP_028427218.1 uncharacterized protein LOC114550657 [Perca flavescens]	1.28e-43	401	90	86.7	100	16.2	-
NC_053135.1:10984287-10984556	270	270	1	NC_053135.1:10984287-10984556 Perca fluviatilis chromosome 24, GENO_Pfluv_1.0, whole genome shotgun sequence	XP_035854446.1	779	251	340	Eukaryota	Metazoa	Chordata	Sander lucioperca	283035	XP_035854446.1 immunoglobulin superfamily member 10-like [Sander lucioperca]	2.20e-43	405	90	88.9	100	11.6	-
NC_053135.1:10984287-10984556	270	270	1	NC_053135.1:10984287-10984556 Perca fluviatilis chromosome 24, GENO_Pfluv_1.0, whole genome shotgun sequence	XP_049919330.1	150	28	117	Eukaryota	Metazoa	Chordata	Epinephelus moara	300413	XP_049919330.1 OX-2 membrane glycoprotein-like isoform X3 [Epinephelus moara]	5.13e-42	364	90	76.7	100	60.0	-
NC_053135.1:10984287-10984556	270	270	1	NC_053135.1:10984287-10984556 Perca fluviatilis chromosome 24, GENO_Pfluv_1.0, whole genome shotgun sequence	XP_049919328.1	163	28	117	Eukaryota	Metazoa	Chordata	Epinephelus moara	300413	XP_049919328.1 OX-2 membrane glycoprotein-like isoform X1 [Epinephelus moara]	7.60e-42	364	90	76.7	100	55.2	-
NC_053135.1:10984287-10984556	270	270	1	NC_053135.1:10984287-10984556 Perca fluviatilis chromosome 24, GENO_Pfluv_1.0, whole genome shotgun sequence	XP_049426722.1	323	28	117	Eukaryota	Metazoa	Chordata	Epinephelus fuscoguttatus	293821	XP_049426722.1 OX-2 membrane glycoprotein-like isoform X2 [Epinephelus fuscoguttatus]	1.77e-41	374	90	80.0	100	27.9	-
NC_053135.1:10984287-10984556	270	270	1	NC_053135.1:10984287-10984556 Perca fluviatilis chromosome 24, GENO_Pfluv_1.0, whole genome shotgun sequence	XP_049426727.1	323	28	117	Eukaryota	Metazoa	Chordata	Epinephelus fuscoguttatus	293821	XP_049426727.1 OX-2 membrane glycoprotein-like isoform X6 [Epinephelus fuscoguttatus]	1.77e-41	374	90	80.0	100	27.9	-
NC_053135.1:10984287-10984556	270	270	1	NC_053135.1:10984287-10984556 Perca fluviatilis chromosome 24, GENO_Pfluv_1.0, whole genome shotgun sequence	XP_028427560.1	535	332	420	Eukaryota	Metazoa	Chordata	Perca flavescens	8167	XP_028427560.1 protogenin-like isoform X3 [Perca flavescens]	3.87e-41	383	90	85.6	100	16.6	-
NC_053135.1:10984287-10984556	270	270	1	NC_053135.1:10984287-10984556 Perca fluviatilis chromosome 24, GENO_Pfluv_1.0, whole genome shotgun sequence	XP_049426748.1	322	28	117	Eukaryota	Metazoa	Chordata	Epinephelus fuscoguttatus	293821	XP_049426748.1 OX-2 membrane glycoprotein-like isoform X2 [Epinephelus fuscoguttatus]	4.86e-41	371	90	78.9	100	28.0	-
NC_053135.1:10984287-10984556	270	270	1	NC_053135.1:10984287-10984556 Perca fluviatilis chromosome 24, GENO_Pfluv_1.0, whole genome shotgun sequence	XP_049426747.1	329	28	117	Eukaryota	Metazoa	Chordata	Epinephelus fuscoguttatus	293821	XP_049426747.1 OX-2 membrane glycoprotein-like isoform X1 [Epinephelus fuscoguttatus]	5.72e-41	371	90	78.9	100	27.4	-
NC_053135.1:9978499-9978633	135	1	135	NC_053135.1:9978499-9978633 Perca fluviatilis chromosome 24, GENO_Pfluv_1.0, whole genome shotgun sequence	KAG5270463.1	192	51	95	Eukaryota	Metazoa	Chordata	Alosa alosa	278164	KAG5270463.1 hypothetical protein AALO_G00192900, partial [Alosa alosa]	1.14e-13	174	45	80.0	100	23.4	+
NC_053135.1:9978499-9978633	135	1	135	NC_053135.1:9978499-9978633 Perca fluviatilis chromosome 24, GENO_Pfluv_1.0, whole genome shotgun sequence	KAG5263216.1	240	156	200	Eukaryota	Metazoa	Chordata	Alosa alosa	278164	KAG5263216.1 hypothetical protein AALO_G00283870, partial [Alosa alosa]	1.30e-12	169	45	77.8	100	18.8	+
NC_053135.1:9978499-9978633	135	1	135	NC_053135.1:9978499-9978633 Perca fluviatilis chromosome 24, GENO_Pfluv_1.0, whole genome shotgun sequence	KAG5264234.1	267	54	98	Eukaryota	Metazoa	Chordata	Alosa alosa	278164	KAG5264234.1 hypothetical protein AALO_G00251440, partial [Alosa alosa]	2.46e-12	168	45	77.8	100	16.9	+
NC_053135.1:9978499-9978633	135	1	135	NC_053135.1:9978499-9978633 Perca fluviatilis chromosome 24, GENO_Pfluv_1.0, whole genome shotgun sequence	XP_029913412.1	267	54	98	Eukaryota	Metazoa	Chordata	Myripristis murdjan	586833	XP_029913412.1 uncharacterized protein LOC115363375 [Myripristis murdjan]	2.39e-08	140	45	60.0	100	16.9	+
NC_053135.1:9978499-9978633	135	1	135	NC_053135.1:9978499-9978633 Perca fluviatilis chromosome 24, GENO_Pfluv_1.0, whole genome shotgun sequence	MCI5160354.1	156	54	98	Bacteria	0	Proteobacteria	Candidatus Electrothrix sp. AUS1_2	2249218	MCI5160354.1 hypothetical protein [Candidatus Electrothrix sp. AUS1_2]	3.74e-08	135	45	62.2	100	28.8	+
NC_053135.1:9978499-9978633	135	1	135	NC_053135.1:9978499-9978633 Perca fluviatilis chromosome 24, GENO_Pfluv_1.0, whole genome shotgun sequence	XP_030638844.1	439	205	249	Eukaryota	Metazoa	Chordata	Chanos chanos	29144	XP_030638844.1 uncharacterized protein LOC115819473 [Chanos chanos]	5.32e-07	131	45	60.0	100	10.3	+
NC_053135.1:9978499-9978633	135	1	135	NC_053135.1:9978499-9978633 Perca fluviatilis chromosome 24, GENO_Pfluv_1.0, whole genome shotgun sequence	KAI2647989.1	581	355	399	Eukaryota	Metazoa	Chordata	Labeo rohita	84645	KAI2647989.1 putative RNA-directed DNA polymerase from transposon BS [Labeo rohita]	4.77e-06	124	45	62.2	100	7.7	+
NC_053154.1:31371426-31371998	573	573	1	NC_053154.1:31371426-31371998 Polypterus senegalus isolate Bchr_013 chromosome 1, ASM1683550v1, whole genome shotgun sequence	KAG2462363.1	1287	548	738	Eukaryota	Metazoa	Chordata	Polypterus senegalus	55291	KAG2462363.1 PAR14 polymerase, partial [Polypterus senegalus]	1.72e-117	955	191	100	100	14.8	-
NC_053154.1:31371426-31371998	573	573	1	NC_053154.1:31371426-31371998 Polypterus senegalus isolate Bchr_013 chromosome 1, ASM1683550v1, whole genome shotgun sequence	XP_039601456.1	1550	557	747	Eukaryota	Metazoa	Chordata	Polypterus senegalus	55291	XP_039601456.1 protein mono-ADP-ribosyltransferase PARP14-like [Polypterus senegalus]	2.81e-116	955	191	100	100	12.3	-
NC_053154.1:31371426-31371998	573	570	1	NC_053154.1:31371426-31371998 Polypterus senegalus isolate Bchr_013 chromosome 1, ASM1683550v1, whole genome shotgun sequence	XP_028649415.1	1578	558	747	Eukaryota	Metazoa	Chordata	Erpetoichthys calabaricus	27687	XP_028649415.1 protein mono-ADP-ribosyltransferase PARP14-like [Erpetoichthys calabaricus]	1.36e-83	718	190	73.7	99.5	12.0	-
NC_053154.1:31371426-31371998	573	570	1	NC_053154.1:31371426-31371998 Polypterus senegalus isolate Bchr_013 chromosome 1, ASM1683550v1, whole genome shotgun sequence	XP_039626993.1	965	559	748	Eukaryota	Metazoa	Chordata	Polypterus senegalus	55291	XP_039626993.1 protein mono-ADP-ribosyltransferase PARP14-like [Polypterus senegalus]	1.71e-83	706	190	73.7	99.5	19.7	-
NC_053154.1:31371426-31371998	573	528	1	NC_053154.1:31371426-31371998 Polypterus senegalus isolate Bchr_013 chromosome 1, ASM1683550v1, whole genome shotgun sequence	RXM34683.1	1609	604	779	Eukaryota	Metazoa	Chordata	Acipenser ruthenus	7906	RXM34683.1 Poly [ADP-ribose] polymerase 14 [Acipenser ruthenus]	1.91e-53	494	176	56.3	92.1	10.9	-
NC_053154.1:31371426-31371998	573	528	1	NC_053154.1:31371426-31371998 Polypterus senegalus isolate Bchr_013 chromosome 1, ASM1683550v1, whole genome shotgun sequence	XP_033853232.2	1613	604	779	Eukaryota	Metazoa	Chordata	Acipenser ruthenus	7906	XP_033853232.2 protein mono-ADP-ribosyltransferase PARP14-like [Acipenser ruthenus]	1.91e-53	494	176	56.3	92.1	10.9	-
NC_053154.1:31371426-31371998	573	525	1	NC_053154.1:31371426-31371998 Polypterus senegalus isolate Bchr_013 chromosome 1, ASM1683550v1, whole genome shotgun sequence	XP_015194989.1	1612	596	770	Eukaryota	Metazoa	Chordata	Lepisosteus oculatus	7918	XP_015194989.1 PREDICTED: poly [ADP-ribose] polymerase 14-like [Lepisosteus oculatus]	6.58e-53	490	175	53.7	91.6	10.9	-
NC_053154.1:31371426-31371998	573	567	1	NC_053154.1:31371426-31371998 Polypterus senegalus isolate Bchr_013 chromosome 1, ASM1683550v1, whole genome shotgun sequence	XP_041092722.1	1614	589	779	Eukaryota	Metazoa	Chordata	Polyodon spathula	7913	XP_041092722.1 protein mono-ADP-ribosyltransferase PARP14-like [Polyodon spathula]	6.58e-53	490	191	51.8	99.0	11.8	-
NC_053154.1:31371426-31371998	573	549	1	NC_053154.1:31371426-31371998 Polypterus senegalus isolate Bchr_013 chromosome 1, ASM1683550v1, whole genome shotgun sequence	MBN3299572.1	1491	476	658	Eukaryota	Metazoa	Chordata	Amia calva	7924	MBN3299572.1 PAR14 polymerase [Amia calva]	1.65e-52	487	183	53.0	95.8	12.3	-
NC_053154.1:31371426-31371998	573	513	1	NC_053154.1:31371426-31371998 Polypterus senegalus isolate Bchr_013 chromosome 1, ASM1683550v1, whole genome shotgun sequence	MBN3303575.1	997	3	173	Eukaryota	Metazoa	Chordata	Amia calva	7924	MBN3303575.1 PAR14 polymerase [Amia calva]	7.56e-51	474	171	52.6	89.5	17.2	-
NC_053154.1:31371426-31371998	573	519	1	NC_053154.1:31371426-31371998 Polypterus senegalus isolate Bchr_013 chromosome 1, ASM1683550v1, whole genome shotgun sequence	XP_015195062.1	1373	372	544	Eukaryota	Metazoa	Chordata	Lepisosteus oculatus	7918	XP_015195062.1 PREDICTED: poly [ADP-ribose] polymerase 14-like [Lepisosteus oculatus]	2.86e-47	448	173	50.3	90.6	12.6	-
NC_053154.1:31371426-31371998	573	519	1	NC_053154.1:31371426-31371998 Polypterus senegalus isolate Bchr_013 chromosome 1, ASM1683550v1, whole genome shotgun sequence	MBN3316847.1	1625	627	799	Eukaryota	Metazoa	Chordata	Atractosteus spatula	7917	MBN3316847.1 PAR14 polymerase [Atractosteus spatula]	1.86e-46	442	173	49.7	90.6	10.6	-
NC_053154.1:31371426-31371998	573	522	7	NC_053154.1:31371426-31371998 Polypterus senegalus isolate Bchr_013 chromosome 1, ASM1683550v1, whole genome shotgun sequence	XP_023695271.1	1579	562	732	Eukaryota	Metazoa	Chordata	Paramormyrops kingsleyae	1676925	XP_023695271.1 poly [ADP-ribose] polymerase 14-like [Paramormyrops kingsleyae]	3.01e-45	433	172	50.6	90.1	10.8	-
NC_053154.1:31371426-31371998	573	519	7	NC_053154.1:31371426-31371998 Polypterus senegalus isolate Bchr_013 chromosome 1, ASM1683550v1, whole genome shotgun sequence	XP_048826815.1	1420	399	570	Eukaryota	Metazoa	Chordata	Brienomyrus brachyistius	42636	XP_048826815.1 protein mono-ADP-ribosyltransferase PARP14-like isoform X5 [Brienomyrus brachyistius]	1.03e-44	429	172	50.0	89.5	12.1	-
NC_053154.1:31371426-31371998	573	519	7	NC_053154.1:31371426-31371998 Polypterus senegalus isolate Bchr_013 chromosome 1, ASM1683550v1, whole genome shotgun sequence	XP_048826814.1	1584	563	734	Eukaryota	Metazoa	Chordata	Brienomyrus brachyistius	42636	XP_048826814.1 protein mono-ADP-ribosyltransferase PARP14-like isoform X4 [Brienomyrus brachyistius]	1.04e-44	429	172	50.0	89.5	10.9	-
NC_053154.1:31371426-31371998	573	519	7	NC_053154.1:31371426-31371998 Polypterus senegalus isolate Bchr_013 chromosome 1, ASM1683550v1, whole genome shotgun sequence	XP_048826811.1	1584	563	734	Eukaryota	Metazoa	Chordata	Brienomyrus brachyistius	42636	XP_048826811.1 protein mono-ADP-ribosyltransferase PARP14-like isoform X1 [Brienomyrus brachyistius]	1.04e-44	429	172	50.0	89.5	10.9	-
NC_053154.1:31371426-31371998	573	519	7	NC_053154.1:31371426-31371998 Polypterus senegalus isolate Bchr_013 chromosome 1, ASM1683550v1, whole genome shotgun sequence	XP_048826812.1	1584	563	734	Eukaryota	Metazoa	Chordata	Brienomyrus brachyistius	42636	XP_048826812.1 protein mono-ADP-ribosyltransferase PARP14-like isoform X2 [Brienomyrus brachyistius]	1.04e-44	429	172	50.0	89.5	10.9	-
NC_053154.1:31371426-31371998	573	519	7	NC_053154.1:31371426-31371998 Polypterus senegalus isolate Bchr_013 chromosome 1, ASM1683550v1, whole genome shotgun sequence	XP_048826813.1	1584	563	734	Eukaryota	Metazoa	Chordata	Brienomyrus brachyistius	42636	XP_048826813.1 protein mono-ADP-ribosyltransferase PARP14-like isoform X3 [Brienomyrus brachyistius]	1.04e-44	429	172	50.0	89.5	10.9	-
NC_053154.1:31371426-31371998	573	519	7	NC_053154.1:31371426-31371998 Polypterus senegalus isolate Bchr_013 chromosome 1, ASM1683550v1, whole genome shotgun sequence	XP_029111891.1	1589	563	734	Eukaryota	Metazoa	Chordata	Scleropages formosus	113540	XP_029111891.1 protein mono-ADP-ribosyltransferase PARP14-like isoform X2 [Scleropages formosus]	1.46e-42	413	172	47.1	89.5	10.8	-
NC_053154.1:31371426-31371998	573	519	7	NC_053154.1:31371426-31371998 Polypterus senegalus isolate Bchr_013 chromosome 1, ASM1683550v1, whole genome shotgun sequence	XP_029111890.1	1603	577	748	Eukaryota	Metazoa	Chordata	Scleropages formosus	113540	XP_029111890.1 protein mono-ADP-ribosyltransferase PARP14-like isoform X1 [Scleropages formosus]	1.46e-42	413	172	47.1	89.5	10.7	-
NC_053154.1:31371426-31371998	573	519	7	NC_053154.1:31371426-31371998 Polypterus senegalus isolate Bchr_013 chromosome 1, ASM1683550v1, whole genome shotgun sequence	KPP67512.1	1468	474	645	Eukaryota	Metazoa	Chordata	Scleropages formosus	113540	KPP67512.1 poly-like [Scleropages formosus]	3.67e-42	410	172	47.1	89.5	11.7	-
NC_053154.1:31371426-31371998	573	564	25	NC_053154.1:31371426-31371998 Polypterus senegalus isolate Bchr_013 chromosome 1, ASM1683550v1, whole genome shotgun sequence	XP_014339331.1	844	602	789	Eukaryota	Metazoa	Chordata	Latimeria chalumnae	7897	XP_014339331.1 PREDICTED: poly [ADP-ribose] polymerase 14-like, partial [Latimeria chalumnae]	3.83e-42	409	188	44.7	94.2	22.3	-
NC_053154.1:31371426-31371998	573	525	1	NC_053154.1:31371426-31371998 Polypterus senegalus isolate Bchr_013 chromosome 1, ASM1683550v1, whole genome shotgun sequence	XP_029436577.1	1151	142	324	Eukaryota	Metazoa	Chordata	Rhinatrema bivittatum	194408	XP_029436577.1 protein mono-ADP-ribosyltransferase PARP14-like [Rhinatrema bivittatum]	3.12e-41	403	187	46.5	91.6	15.9	-
NC_053154.1:31371426-31371998	573	522	67	NC_053154.1:31371426-31371998 Polypterus senegalus isolate Bchr_013 chromosome 1, ASM1683550v1, whole genome shotgun sequence	MBI3951757.1	190	7	156	Bacteria	0	Acidobacteria	Acidobacteria bacterium	1978231	MBI3951757.1 macro domain-containing protein [Acidobacteria bacterium]	2.17e-39	361	152	47.4	79.6	78.9	-
NC_053154.1:31371426-31371998	573	546	4	NC_053154.1:31371426-31371998 Polypterus senegalus isolate Bchr_013 chromosome 1, ASM1683550v1, whole genome shotgun sequence	XP_038644096.1	899	374	554	Eukaryota	Metazoa	Chordata	Scyliorhinus canicula	7830	XP_038644096.1 protein mono-ADP-ribosyltransferase PARP14-like [Scyliorhinus canicula]	2.98e-39	388	183	46.4	94.8	20.1	-
NC_053154.1:31487230-31487730	501	501	1	NC_053154.1:31487230-31487730 Polypterus senegalus isolate Bchr_013 chromosome 1, ASM1683550v1, whole genome shotgun sequence	XP_039626993.1	965	560	726	Eukaryota	Metazoa	Chordata	Polypterus senegalus	55291	XP_039626993.1 protein mono-ADP-ribosyltransferase PARP14-like [Polypterus senegalus]	1.39e-105	855	167	100	100	17.3	-
NC_053154.1:31487230-31487730	501	501	1	NC_053154.1:31487230-31487730 Polypterus senegalus isolate Bchr_013 chromosome 1, ASM1683550v1, whole genome shotgun sequence	XP_028649415.1	1578	559	725	Eukaryota	Metazoa	Chordata	Erpetoichthys calabaricus	27687	XP_028649415.1 protein mono-ADP-ribosyltransferase PARP14-like [Erpetoichthys calabaricus]	3.32e-97	815	167	95.2	100	10.6	-
NC_053154.1:31487230-31487730	501	501	1	NC_053154.1:31487230-31487730 Polypterus senegalus isolate Bchr_013 chromosome 1, ASM1683550v1, whole genome shotgun sequence	KAG2462363.1	1287	550	716	Eukaryota	Metazoa	Chordata	Polypterus senegalus	55291	KAG2462363.1 PAR14 polymerase, partial [Polypterus senegalus]	2.74e-74	645	167	74.3	100	13.0	-
NC_053154.1:31487230-31487730	501	501	1	NC_053154.1:31487230-31487730 Polypterus senegalus isolate Bchr_013 chromosome 1, ASM1683550v1, whole genome shotgun sequence	XP_039601456.1	1550	559	725	Eukaryota	Metazoa	Chordata	Polypterus senegalus	55291	XP_039601456.1 protein mono-ADP-ribosyltransferase PARP14-like [Polypterus senegalus]	3.64e-74	645	167	74.3	100	10.8	-
NC_053154.1:31487230-31487730	501	462	1	NC_053154.1:31487230-31487730 Polypterus senegalus isolate Bchr_013 chromosome 1, ASM1683550v1, whole genome shotgun sequence	RXM34683.1	1609	604	757	Eukaryota	Metazoa	Chordata	Acipenser ruthenus	7906	RXM34683.1 Poly [ADP-ribose] polymerase 14 [Acipenser ruthenus]	6.33e-48	450	154	59.7	92.2	9.6	-
NC_053154.1:31487230-31487730	501	462	1	NC_053154.1:31487230-31487730 Polypterus senegalus isolate Bchr_013 chromosome 1, ASM1683550v1, whole genome shotgun sequence	XP_033853232.2	1613	604	757	Eukaryota	Metazoa	Chordata	Acipenser ruthenus	7906	XP_033853232.2 protein mono-ADP-ribosyltransferase PARP14-like [Acipenser ruthenus]	6.33e-48	450	154	59.7	92.2	9.5	-
NC_053154.1:31487230-31487730	501	462	1	NC_053154.1:31487230-31487730 Polypterus senegalus isolate Bchr_013 chromosome 1, ASM1683550v1, whole genome shotgun sequence	XP_041092722.1	1614	604	757	Eukaryota	Metazoa	Chordata	Polyodon spathula	7913	XP_041092722.1 protein mono-ADP-ribosyltransferase PARP14-like [Polyodon spathula]	5.54e-47	443	154	58.4	92.2	9.5	-
NC_053154.1:31487230-31487730	501	453	1	NC_053154.1:31487230-31487730 Polypterus senegalus isolate Bchr_013 chromosome 1, ASM1683550v1, whole genome shotgun sequence	MBN3303575.1	997	1	151	Eukaryota	Metazoa	Chordata	Amia calva	7924	MBN3303575.1 PAR14 polymerase [Amia calva]	9.28e-47	441	151	57.6	90.4	15.1	-
NC_053154.1:31487230-31487730	501	459	1	NC_053154.1:31487230-31487730 Polypterus senegalus isolate Bchr_013 chromosome 1, ASM1683550v1, whole genome shotgun sequence	XP_015194989.1	1612	596	748	Eukaryota	Metazoa	Chordata	Lepisosteus oculatus	7918	XP_015194989.1 PREDICTED: poly [ADP-ribose] polymerase 14-like [Lepisosteus oculatus]	9.37e-44	419	153	53.6	91.6	9.5	-
NC_053154.1:31487230-31487730	501	459	1	NC_053154.1:31487230-31487730 Polypterus senegalus isolate Bchr_013 chromosome 1, ASM1683550v1, whole genome shotgun sequence	MBN3299572.1	1491	484	636	Eukaryota	Metazoa	Chordata	Amia calva	7924	MBN3299572.1 PAR14 polymerase [Amia calva]	5.22e-42	406	153	51.6	91.6	10.3	-
NC_053154.1:31487230-31487730	501	453	1	NC_053154.1:31487230-31487730 Polypterus senegalus isolate Bchr_013 chromosome 1, ASM1683550v1, whole genome shotgun sequence	XP_015195062.1	1373	372	522	Eukaryota	Metazoa	Chordata	Lepisosteus oculatus	7918	XP_015195062.1 PREDICTED: poly [ADP-ribose] polymerase 14-like [Lepisosteus oculatus]	9.65e-42	404	151	50.3	90.4	11.0	-
NC_053154.1:31487230-31487730	501	453	1	NC_053154.1:31487230-31487730 Polypterus senegalus isolate Bchr_013 chromosome 1, ASM1683550v1, whole genome shotgun sequence	MBN3316847.1	1625	627	777	Eukaryota	Metazoa	Chordata	Atractosteus spatula	7917	MBN3316847.1 PAR14 polymerase [Atractosteus spatula]	2.47e-41	401	151	49.7	90.4	9.3	-
NC_053154.1:31487230-31487730	501	498	4	NC_053154.1:31487230-31487730 Polypterus senegalus isolate Bchr_013 chromosome 1, ASM1683550v1, whole genome shotgun sequence	XP_014339331.1	844	602	770	Eukaryota	Metazoa	Chordata	Latimeria chalumnae	7897	XP_014339331.1 PREDICTED: poly [ADP-ribose] polymerase 14-like, partial [Latimeria chalumnae]	3.70e-41	399	169	46.2	98.8	20.0	-
NC_053154.1:31487230-31487730	501	450	1	NC_053154.1:31487230-31487730 Polypterus senegalus isolate Bchr_013 chromosome 1, ASM1683550v1, whole genome shotgun sequence	MBI3951757.1	190	9	156	Bacteria	0	Acidobacteria	Acidobacteria bacterium	1978231	MBI3951757.1 macro domain-containing protein [Acidobacteria bacterium]	1.51e-38	353	150	47.3	89.8	77.9	-
NC_053154.1:31487230-31487730	501	453	4	NC_053154.1:31487230-31487730 Polypterus senegalus isolate Bchr_013 chromosome 1, ASM1683550v1, whole genome shotgun sequence	XP_023695271.1	1579	563	711	Eukaryota	Metazoa	Chordata	Paramormyrops kingsleyae	1676925	XP_023695271.1 poly [ADP-ribose] polymerase 14-like [Paramormyrops kingsleyae]	1.65e-38	380	150	50.0	89.8	9.4	-
NC_053154.1:31487230-31487730	501	453	4	NC_053154.1:31487230-31487730 Polypterus senegalus isolate Bchr_013 chromosome 1, ASM1683550v1, whole genome shotgun sequence	XP_048826815.1	1420	399	549	Eukaryota	Metazoa	Chordata	Brienomyrus brachyistius	42636	XP_048826815.1 protein mono-ADP-ribosyltransferase PARP14-like isoform X5 [Brienomyrus brachyistius]	4.14e-38	377	151	49.0	89.8	10.6	-
NC_053154.1:31487230-31487730	501	453	4	NC_053154.1:31487230-31487730 Polypterus senegalus isolate Bchr_013 chromosome 1, ASM1683550v1, whole genome shotgun sequence	XP_048826814.1	1584	563	713	Eukaryota	Metazoa	Chordata	Brienomyrus brachyistius	42636	XP_048826814.1 protein mono-ADP-ribosyltransferase PARP14-like isoform X4 [Brienomyrus brachyistius]	4.17e-38	377	151	49.0	89.8	9.5	-
NC_053154.1:31487230-31487730	501	453	4	NC_053154.1:31487230-31487730 Polypterus senegalus isolate Bchr_013 chromosome 1, ASM1683550v1, whole genome shotgun sequence	XP_048826811.1	1584	563	713	Eukaryota	Metazoa	Chordata	Brienomyrus brachyistius	42636	XP_048826811.1 protein mono-ADP-ribosyltransferase PARP14-like isoform X1 [Brienomyrus brachyistius]	4.17e-38	377	151	49.0	89.8	9.5	-
NC_053154.1:31487230-31487730	501	453	4	NC_053154.1:31487230-31487730 Polypterus senegalus isolate Bchr_013 chromosome 1, ASM1683550v1, whole genome shotgun sequence	XP_048826812.1	1584	563	713	Eukaryota	Metazoa	Chordata	Brienomyrus brachyistius	42636	XP_048826812.1 protein mono-ADP-ribosyltransferase PARP14-like isoform X2 [Brienomyrus brachyistius]	4.17e-38	377	151	49.0	89.8	9.5	-
NC_053154.1:31487230-31487730	501	453	4	NC_053154.1:31487230-31487730 Polypterus senegalus isolate Bchr_013 chromosome 1, ASM1683550v1, whole genome shotgun sequence	XP_048826813.1	1584	563	713	Eukaryota	Metazoa	Chordata	Brienomyrus brachyistius	42636	XP_048826813.1 protein mono-ADP-ribosyltransferase PARP14-like isoform X3 [Brienomyrus brachyistius]	4.17e-38	377	151	49.0	89.8	9.5	-
NC_053154.1:31487230-31487730	501	453	4	NC_053154.1:31487230-31487730 Polypterus senegalus isolate Bchr_013 chromosome 1, ASM1683550v1, whole genome shotgun sequence	KPP67512.1	1468	474	624	Eukaryota	Metazoa	Chordata	Scleropages formosus	113540	KPP67512.1 poly-like [Scleropages formosus]	9.18e-37	367	151	46.4	89.8	10.3	-
NC_053154.1:31487230-31487730	501	453	4	NC_053154.1:31487230-31487730 Polypterus senegalus isolate Bchr_013 chromosome 1, ASM1683550v1, whole genome shotgun sequence	XP_029111891.1	1589	563	713	Eukaryota	Metazoa	Chordata	Scleropages formosus	113540	XP_029111891.1 protein mono-ADP-ribosyltransferase PARP14-like isoform X2 [Scleropages formosus]	9.23e-37	367	151	46.4	89.8	9.5	-
NC_053154.1:31487230-31487730	501	453	4	NC_053154.1:31487230-31487730 Polypterus senegalus isolate Bchr_013 chromosome 1, ASM1683550v1, whole genome shotgun sequence	XP_029111890.1	1603	577	727	Eukaryota	Metazoa	Chordata	Scleropages formosus	113540	XP_029111890.1 protein mono-ADP-ribosyltransferase PARP14-like isoform X1 [Scleropages formosus]	9.24e-37	367	151	46.4	89.8	9.4	-
NC_053154.1:31487230-31487730	501	447	1	NC_053154.1:31487230-31487730 Polypterus senegalus isolate Bchr_013 chromosome 1, ASM1683550v1, whole genome shotgun sequence	RMG49287.1	192	10	156	Bacteria	0	Acidobacteria	Acidobacteria bacterium	1978231	RMG49287.1 macro domain-containing protein [Acidobacteria bacterium]	1.47e-36	340	149	47.7	89.2	76.6	-
NC_053154.1:31487230-31487730	501	486	4	NC_053154.1:31487230-31487730 Polypterus senegalus isolate Bchr_013 chromosome 1, ASM1683550v1, whole genome shotgun sequence	XP_038644096.1	899	372	534	Eukaryota	Metazoa	Chordata	Scyliorhinus canicula	7830	XP_038644096.1 protein mono-ADP-ribosyltransferase PARP14-like [Scyliorhinus canicula]	2.97e-36	363	163	44.8	96.4	18.1	-
NC_053155.1:106996541-106996753	213	213	1	NC_053155.1:106996541-106996753 Polypterus senegalus isolate Bchr_013 chromosome 2, ASM1683550v1, whole genome shotgun sequence	XP_039600266.1	519	163	233	Eukaryota	Metazoa	Chordata	Polypterus senegalus	55291	XP_039600266.1 baculoviral IAP repeat-containing protein 2 isoform X2 [Polypterus senegalus]	9.38e-44	398	71	100	100	13.7	-
NC_053155.1:106996541-106996753	213	213	1	NC_053155.1:106996541-106996753 Polypterus senegalus isolate Bchr_013 chromosome 2, ASM1683550v1, whole genome shotgun sequence	KAG2456352.1	523	155	225	Eukaryota	Metazoa	Chordata	Polypterus senegalus	55291	KAG2456352.1 BIR protein, partial [Polypterus senegalus]	9.94e-44	398	71	100	100	13.6	-
NC_053155.1:106996541-106996753	213	213	1	NC_053155.1:106996541-106996753 Polypterus senegalus isolate Bchr_013 chromosome 2, ASM1683550v1, whole genome shotgun sequence	XP_028656127.1	518	162	232	Eukaryota	Metazoa	Chordata	Erpetoichthys calabaricus	27687	XP_028656127.1 inhibitor of apoptosis protein-like [Erpetoichthys calabaricus]	1.29e-43	397	71	98.6	100	13.7	-
NC_053155.1:106996541-106996753	213	213	1	NC_053155.1:106996541-106996753 Polypterus senegalus isolate Bchr_013 chromosome 2, ASM1683550v1, whole genome shotgun sequence	XP_039600264.1	603	163	233	Eukaryota	Metazoa	Chordata	Polypterus senegalus	55291	XP_039600264.1 baculoviral IAP repeat-containing protein 2 isoform X1 [Polypterus senegalus]	2.71e-43	398	71	100	100	11.8	-
NC_053155.1:106996541-106996753	213	210	1	NC_053155.1:106996541-106996753 Polypterus senegalus isolate Bchr_013 chromosome 2, ASM1683550v1, whole genome shotgun sequence	XP_036445010.1	649	215	284	Eukaryota	Metazoa	Chordata	Colossoma macropomum	42526	XP_036445010.1 baculoviral IAP repeat-containing protein 2 isoform X2 [Colossoma macropomum]	6.89e-33	325	70	81.4	98.6	10.8	-
NC_053155.1:106996541-106996753	213	210	1	NC_053155.1:106996541-106996753 Polypterus senegalus isolate Bchr_013 chromosome 2, ASM1683550v1, whole genome shotgun sequence	XP_036445007.1	663	215	284	Eukaryota	Metazoa	Chordata	Colossoma macropomum	42526	XP_036445007.1 baculoviral IAP repeat-containing protein 2 isoform X1 [Colossoma macropomum]	7.22e-33	325	70	81.4	98.6	10.6	-
NC_053155.1:106996541-106996753	213	210	1	NC_053155.1:106996541-106996753 Polypterus senegalus isolate Bchr_013 chromosome 2, ASM1683550v1, whole genome shotgun sequence	KAI4877908.1	632	183	252	Eukaryota	Metazoa	Chordata	Prochilodus magdalenae	148989	KAI4877908.1 hypothetical protein NFI96_017404 [Prochilodus magdalenae]	8.87e-33	324	70	80.0	98.6	11.1	-
NC_053155.1:106996541-106996753	213	210	1	NC_053155.1:106996541-106996753 Polypterus senegalus isolate Bchr_013 chromosome 2, ASM1683550v1, whole genome shotgun sequence	XP_030637248.1	627	179	248	Eukaryota	Metazoa	Chordata	Chanos chanos	29144	XP_030637248.1 baculoviral IAP repeat-containing protein 2 [Chanos chanos]	1.20e-32	323	70	78.6	98.6	11.2	-
NC_053155.1:106996541-106996753	213	201	1	NC_053155.1:106996541-106996753 Polypterus senegalus isolate Bchr_013 chromosome 2, ASM1683550v1, whole genome shotgun sequence	RXM37197.1	605	174	240	Eukaryota	Metazoa	Chordata	Acipenser ruthenus	7906	RXM37197.1 Inhibitor of apoptosis protein [Acipenser ruthenus]	1.49e-32	322	67	82.1	94.4	11.1	-
NC_053155.1:106996541-106996753	213	210	1	NC_053155.1:106996541-106996753 Polypterus senegalus isolate Bchr_013 chromosome 2, ASM1683550v1, whole genome shotgun sequence	CDQ99780.1	207	30	99	Eukaryota	Metazoa	Chordata	Oncorhynchus mykiss	8022	CDQ99780.1 unnamed protein product, partial [Oncorhynchus mykiss]	1.50e-32	304	70	75.7	98.6	33.8	-
NC_053155.1:106996541-106996753	213	201	1	NC_053155.1:106996541-106996753 Polypterus senegalus isolate Bchr_013 chromosome 2, ASM1683550v1, whole genome shotgun sequence	XP_034778483.1	617	174	240	Eukaryota	Metazoa	Chordata	Acipenser ruthenus	7906	XP_034778483.1 baculoviral IAP repeat-containing protein 2 isoform X2 [Acipenser ruthenus]	1.57e-32	322	67	82.1	94.4	10.9	-
NC_053155.1:106996541-106996753	213	201	1	NC_053155.1:106996541-106996753 Polypterus senegalus isolate Bchr_013 chromosome 2, ASM1683550v1, whole genome shotgun sequence	XP_034779607.1	618	174	240	Eukaryota	Metazoa	Chordata	Acipenser ruthenus	7906	XP_034779607.1 inhibitor of apoptosis protein-like [Acipenser ruthenus]	1.58e-32	322	67	82.1	94.4	10.8	-
NC_053155.1:106996541-106996753	213	201	1	NC_053155.1:106996541-106996753 Polypterus senegalus isolate Bchr_013 chromosome 2, ASM1683550v1, whole genome shotgun sequence	XP_033864714.2	624	174	240	Eukaryota	Metazoa	Chordata	Acipenser ruthenus	7906	XP_033864714.2 inhibitor of apoptosis protein isoform X1 [Acipenser ruthenus]	1.62e-32	322	67	82.1	94.4	10.7	-
NC_053155.1:106996541-106996753	213	210	1	NC_053155.1:106996541-106996753 Polypterus senegalus isolate Bchr_013 chromosome 2, ASM1683550v1, whole genome shotgun sequence	XP_035382810.1	631	183	252	Eukaryota	Metazoa	Chordata	Electrophorus electricus	8005	XP_035382810.1 baculoviral IAP repeat-containing protein 2 [Electrophorus electricus]	1.67e-32	322	70	80.0	98.6	11.1	-
NC_053155.1:106996541-106996753	213	210	1	NC_053155.1:106996541-106996753 Polypterus senegalus isolate Bchr_013 chromosome 2, ASM1683550v1, whole genome shotgun sequence	XP_026051950.1	649	216	285	Eukaryota	Metazoa	Chordata	Carassius auratus	7957	XP_026051950.1 baculoviral IAP repeat-containing protein 2-like isoform X2 [Carassius auratus]	1.79e-32	322	70	80.0	98.6	10.8	-
NC_053155.1:106996541-106996753	213	210	1	NC_053155.1:106996541-106996753 Polypterus senegalus isolate Bchr_013 chromosome 2, ASM1683550v1, whole genome shotgun sequence	XP_026051947.1	663	216	285	Eukaryota	Metazoa	Chordata	Carassius auratus	7957	XP_026051947.1 baculoviral IAP repeat-containing protein 2-like isoform X1 [Carassius auratus]	1.87e-32	322	70	80.0	98.6	10.6	-
NC_053155.1:106996541-106996753	213	210	1	NC_053155.1:106996541-106996753 Polypterus senegalus isolate Bchr_013 chromosome 2, ASM1683550v1, whole genome shotgun sequence	XP_017575366.2	617	183	252	Eukaryota	Metazoa	Chordata	Pygocentrus nattereri	42514	XP_017575366.2 baculoviral IAP repeat-containing protein 2 isoform X2 [Pygocentrus nattereri]	2.17e-32	321	70	80.0	98.6	11.3	-
NC_053155.1:106996541-106996753	213	210	1	NC_053155.1:106996541-106996753 Polypterus senegalus isolate Bchr_013 chromosome 2, ASM1683550v1, whole genome shotgun sequence	XP_017575365.2	631	183	252	Eukaryota	Metazoa	Chordata	Pygocentrus nattereri	42514	XP_017575365.2 baculoviral IAP repeat-containing protein 2 isoform X1 [Pygocentrus nattereri]	2.30e-32	321	70	80.0	98.6	11.1	-
NC_053155.1:106996541-106996753	213	210	1	NC_053155.1:106996541-106996753 Polypterus senegalus isolate Bchr_013 chromosome 2, ASM1683550v1, whole genome shotgun sequence	XP_016398022.1	513	181	250	Eukaryota	Metazoa	Chordata	Sinocyclocheilus rhinocerous	307959	XP_016398022.1 PREDICTED: baculoviral IAP repeat-containing protein 2-like isoform X3 [Sinocyclocheilus rhinocerous]	2.86e-32	318	70	78.6	98.6	13.6	-
NC_053155.1:106996541-106996753	213	210	1	NC_053155.1:106996541-106996753 Polypterus senegalus isolate Bchr_013 chromosome 2, ASM1683550v1, whole genome shotgun sequence	KAA0720082.1	626	179	248	Eukaryota	Metazoa	Chordata	Triplophysa tibetana	1572043	KAA0720082.1 Inhibitor of apoptosis protein [Triplophysa tibetana]	4.26e-32	319	70	78.6	98.6	11.2	-
NC_053155.1:106996541-106996753	213	210	1	NC_053155.1:106996541-106996753 Polypterus senegalus isolate Bchr_013 chromosome 2, ASM1683550v1, whole genome shotgun sequence	KAG1940686.1	552	181	250	Eukaryota	Metazoa	Chordata	Pimephales promelas	90988	KAG1940686.1 E3 ubiquitin-protein ligase XIAP [Pimephales promelas]	5.42e-32	317	70	78.6	98.6	12.7	-
NC_053155.1:106996541-106996753	213	210	1	NC_053155.1:106996541-106996753 Polypterus senegalus isolate Bchr_013 chromosome 2, ASM1683550v1, whole genome shotgun sequence	XP_016398021.1	614	181	250	Eukaryota	Metazoa	Chordata	Sinocyclocheilus rhinocerous	307959	XP_016398021.1 PREDICTED: baculoviral IAP repeat-containing protein 2-like isoform X2 [Sinocyclocheilus rhinocerous]	5.58e-32	318	70	78.6	98.6	11.4	-
NC_053155.1:106996541-106996753	213	210	1	NC_053155.1:106996541-106996753 Polypterus senegalus isolate Bchr_013 chromosome 2, ASM1683550v1, whole genome shotgun sequence	KTG47728.1	628	181	250	Eukaryota	Metazoa	Chordata	Cyprinus carpio	7962	KTG47728.1 hypothetical protein cypCar_00001612 [Cyprinus carpio]	5.91e-32	318	70	78.6	98.6	11.1	-
NC_053155.1:106996541-106996753	213	210	1	NC_053155.1:106996541-106996753 Polypterus senegalus isolate Bchr_013 chromosome 2, ASM1683550v1, whole genome shotgun sequence	XP_016398018.1	628	181	250	Eukaryota	Metazoa	Chordata	Sinocyclocheilus rhinocerous	307959	XP_016398018.1 PREDICTED: baculoviral IAP repeat-containing protein 2-like isoform X1 [Sinocyclocheilus rhinocerous]	5.91e-32	318	70	78.6	98.6	11.1	-
NC_053155.1:106996541-106996753	213	210	1	NC_053155.1:106996541-106996753 Polypterus senegalus isolate Bchr_013 chromosome 2, ASM1683550v1, whole genome shotgun sequence	XP_043076755.1	628	181	250	Eukaryota	Metazoa	Chordata	Puntigrus tetrazona	1606681	XP_043076755.1 baculoviral IAP repeat-containing protein 2 isoform X3 [Puntigrus tetrazona]	5.91e-32	318	70	78.6	98.6	11.1	-
NC_053155.1:50557962-50558309	348	1	333	NC_053155.1:50557962-50558309 Polypterus senegalus isolate Bchr_013 chromosome 2, ASM1683550v1, whole genome shotgun sequence	XP_039599592.1	279	17	127	Eukaryota	Metazoa	Chordata	Polypterus senegalus	55291	XP_039599592.1 OX-2 membrane glycoprotein-like [Polypterus senegalus]	7.10e-72	575	111	100	95.7	39.8	+
NC_053155.1:50557962-50558309	348	1	333	NC_053155.1:50557962-50558309 Polypterus senegalus isolate Bchr_013 chromosome 2, ASM1683550v1, whole genome shotgun sequence	XP_028656632.1	279	17	127	Eukaryota	Metazoa	Chordata	Erpetoichthys calabaricus	27687	XP_028656632.1 OX-2 membrane glycoprotein-like isoform X2 [Erpetoichthys calabaricus]	6.23e-68	549	111	95.5	95.7	39.8	+
NC_053155.1:50557962-50558309	348	1	333	NC_053155.1:50557962-50558309 Polypterus senegalus isolate Bchr_013 chromosome 2, ASM1683550v1, whole genome shotgun sequence	XP_028656631.1	280	17	127	Eukaryota	Metazoa	Chordata	Erpetoichthys calabaricus	27687	XP_028656631.1 OX-2 membrane glycoprotein-like isoform X1 [Erpetoichthys calabaricus]	6.42e-68	549	111	95.5	95.7	39.6	+
NC_053155.1:50557962-50558309	348	34	345	NC_053155.1:50557962-50558309 Polypterus senegalus isolate Bchr_013 chromosome 2, ASM1683550v1, whole genome shotgun sequence	XP_033863866.1	283	34	136	Eukaryota	Metazoa	Chordata	Acipenser ruthenus	7906	XP_033863866.1 OX-2 membrane glycoprotein-like [Acipenser ruthenus]	2.88e-31	306	104	55.8	89.7	36.4	+
NC_053155.1:50557962-50558309	348	1	345	NC_053155.1:50557962-50558309 Polypterus senegalus isolate Bchr_013 chromosome 2, ASM1683550v1, whole genome shotgun sequence	XP_049919330.1	150	21	135	Eukaryota	Metazoa	Chordata	Epinephelus moara	300413	XP_049919330.1 OX-2 membrane glycoprotein-like isoform X3 [Epinephelus moara]	3.06e-31	296	115	47.0	99.1	76.7	+
NC_053155.1:50557962-50558309	348	4	345	NC_053155.1:50557962-50558309 Polypterus senegalus isolate Bchr_013 chromosome 2, ASM1683550v1, whole genome shotgun sequence	XP_041128531.1	286	24	136	Eukaryota	Metazoa	Chordata	Polyodon spathula	7913	XP_041128531.1 OX-2 membrane glycoprotein-like [Polyodon spathula]	4.33e-31	305	114	52.6	98.3	39.5	+
NC_053155.1:50557962-50558309	348	1	345	NC_053155.1:50557962-50558309 Polypterus senegalus isolate Bchr_013 chromosome 2, ASM1683550v1, whole genome shotgun sequence	XP_033472308.1	274	73	187	Eukaryota	Metazoa	Chordata	Epinephelus lanceolatus	310571	XP_033472308.1 T-cell immunoreceptor with Ig and ITIM domains-like isoform X1 [Epinephelus lanceolatus]	4.68e-31	304	115	48.7	99.1	42.0	+
NC_053155.1:50557962-50558309	348	34	345	NC_053155.1:50557962-50558309 Polypterus senegalus isolate Bchr_013 chromosome 2, ASM1683550v1, whole genome shotgun sequence	XP_034778479.1	284	34	136	Eukaryota	Metazoa	Chordata	Acipenser ruthenus	7906	XP_034778479.1 OX-2 membrane glycoprotein-like isoform X2 [Acipenser ruthenus]	1.63e-30	301	104	54.8	89.7	36.3	+
NC_053155.1:50557962-50558309	348	34	345	NC_053155.1:50557962-50558309 Polypterus senegalus isolate Bchr_013 chromosome 2, ASM1683550v1, whole genome shotgun sequence	XP_034778478.1	285	34	136	Eukaryota	Metazoa	Chordata	Acipenser ruthenus	7906	XP_034778478.1 OX-2 membrane glycoprotein-like isoform X1 [Acipenser ruthenus]	1.67e-30	301	104	54.8	89.7	36.1	+
NC_053155.1:50557962-50558309	348	7	345	NC_053155.1:50557962-50558309 Polypterus senegalus isolate Bchr_013 chromosome 2, ASM1683550v1, whole genome shotgun sequence	XP_041115969.1	279	24	135	Eukaryota	Metazoa	Chordata	Polyodon spathula	7913	XP_041115969.1 OX-2 membrane glycoprotein-like isoform X2 [Polyodon spathula]	5.77e-30	297	113	52.2	97.4	40.1	+
NC_053155.1:50557962-50558309	348	7	345	NC_053155.1:50557962-50558309 Polypterus senegalus isolate Bchr_013 chromosome 2, ASM1683550v1, whole genome shotgun sequence	XP_041115968.1	280	24	135	Eukaryota	Metazoa	Chordata	Polyodon spathula	7913	XP_041115968.1 OX-2 membrane glycoprotein-like isoform X1 [Polyodon spathula]	5.90e-30	297	113	52.2	97.4	40.0	+
NC_053155.1:50557962-50558309	348	1	333	NC_053155.1:50557962-50558309 Polypterus senegalus isolate Bchr_013 chromosome 2, ASM1683550v1, whole genome shotgun sequence	XP_049919328.1	163	21	131	Eukaryota	Metazoa	Chordata	Epinephelus moara	300413	XP_049919328.1 OX-2 membrane glycoprotein-like isoform X1 [Epinephelus moara]	1.02e-29	287	111	46.8	95.7	68.1	+
NC_053155.1:50557962-50558309	348	1	333	NC_053155.1:50557962-50558309 Polypterus senegalus isolate Bchr_013 chromosome 2, ASM1683550v1, whole genome shotgun sequence	XP_038130409.1	148	26	136	Eukaryota	Metazoa	Chordata	Cyprinodon tularosa	77115	XP_038130409.1 OX-2 membrane glycoprotein-like [Cyprinodon tularosa]	1.90e-29	284	111	47.7	95.7	75.0	+
NC_053155.1:50557962-50558309	348	1	333	NC_053155.1:50557962-50558309 Polypterus senegalus isolate Bchr_013 chromosome 2, ASM1683550v1, whole genome shotgun sequence	XP_049426724.1	323	21	131	Eukaryota	Metazoa	Chordata	Epinephelus fuscoguttatus	293821	XP_049426724.1 OX-2 membrane glycoprotein-like isoform X4 [Epinephelus fuscoguttatus]	1.98e-29	296	111	48.6	95.7	34.4	+
NC_053155.1:50557962-50558309	348	1	339	NC_053155.1:50557962-50558309 Polypterus senegalus isolate Bchr_013 chromosome 2, ASM1683550v1, whole genome shotgun sequence	XP_025758573.1	138	21	133	Eukaryota	Metazoa	Chordata	Oreochromis niloticus	8128	XP_025758573.1 OX-2 membrane glycoprotein-like [Oreochromis niloticus]	2.87e-29	282	113	45.1	97.4	81.9	+
NC_053155.1:50557962-50558309	348	4	333	NC_053155.1:50557962-50558309 Polypterus senegalus isolate Bchr_013 chromosome 2, ASM1683550v1, whole genome shotgun sequence	XP_019212114.1	259	22	131	Eukaryota	Metazoa	Chordata	Oreochromis niloticus	8128	XP_019212114.1 OX-2 membrane glycoprotein [Oreochromis niloticus]	3.22e-28	284	110	47.3	94.8	42.5	+
NC_053155.1:50557962-50558309	348	1	333	NC_053155.1:50557962-50558309 Polypterus senegalus isolate Bchr_013 chromosome 2, ASM1683550v1, whole genome shotgun sequence	XP_049426748.1	322	21	131	Eukaryota	Metazoa	Chordata	Epinephelus fuscoguttatus	293821	XP_049426748.1 OX-2 membrane glycoprotein-like isoform X2 [Epinephelus fuscoguttatus]	4.13e-28	287	111	47.7	95.7	34.5	+
NC_053155.1:50557962-50558309	348	1	333	NC_053155.1:50557962-50558309 Polypterus senegalus isolate Bchr_013 chromosome 2, ASM1683550v1, whole genome shotgun sequence	XP_049426722.1	323	21	131	Eukaryota	Metazoa	Chordata	Epinephelus fuscoguttatus	293821	XP_049426722.1 OX-2 membrane glycoprotein-like isoform X2 [Epinephelus fuscoguttatus]	4.20e-28	287	111	47.7	95.7	34.4	+
NC_053155.1:50557962-50558309	348	1	333	NC_053155.1:50557962-50558309 Polypterus senegalus isolate Bchr_013 chromosome 2, ASM1683550v1, whole genome shotgun sequence	XP_049426727.1	323	21	131	Eukaryota	Metazoa	Chordata	Epinephelus fuscoguttatus	293821	XP_049426727.1 OX-2 membrane glycoprotein-like isoform X6 [Epinephelus fuscoguttatus]	4.20e-28	287	111	47.7	95.7	34.4	+
NC_053155.1:50557962-50558309	348	1	333	NC_053155.1:50557962-50558309 Polypterus senegalus isolate Bchr_013 chromosome 2, ASM1683550v1, whole genome shotgun sequence	XP_049426747.1	329	21	131	Eukaryota	Metazoa	Chordata	Epinephelus fuscoguttatus	293821	XP_049426747.1 OX-2 membrane glycoprotein-like isoform X1 [Epinephelus fuscoguttatus]	4.68e-28	287	111	47.7	95.7	33.7	+
NC_053155.1:50557962-50558309	348	34	345	NC_053155.1:50557962-50558309 Polypterus senegalus isolate Bchr_013 chromosome 2, ASM1683550v1, whole genome shotgun sequence	XP_033472414.1	127	2	105	Eukaryota	Metazoa	Chordata	Epinephelus lanceolatus	310571	XP_033472414.1 OX-2 membrane glycoprotein-like, partial [Epinephelus lanceolatus]	6.89e-28	272	104	47.1	89.7	81.9	+
NC_053155.1:50557962-50558309	348	4	333	NC_053155.1:50557962-50558309 Polypterus senegalus isolate Bchr_013 chromosome 2, ASM1683550v1, whole genome shotgun sequence	XP_039462540.1	280	25	134	Eukaryota	Metazoa	Chordata	Oreochromis aureus	47969	XP_039462540.1 OX-2 membrane glycoprotein-like [Oreochromis aureus]	7.12e-28	283	110	46.4	94.8	39.3	+
NC_053155.1:50557962-50558309	348	7	333	NC_053155.1:50557962-50558309 Polypterus senegalus isolate Bchr_013 chromosome 2, ASM1683550v1, whole genome shotgun sequence	XP_015260485.1	237	29	137	Eukaryota	Metazoa	Chordata	Cyprinodon variegatus	28743	XP_015260485.1 PREDICTED: OX-2 membrane glycoprotein-like, partial [Cyprinodon variegatus]	1.54e-27	278	109	45.9	94.0	46.0	+
NC_053155.1:50557962-50558309	348	1	333	NC_053155.1:50557962-50558309 Polypterus senegalus isolate Bchr_013 chromosome 2, ASM1683550v1, whole genome shotgun sequence	XP_033480020.1	323	21	131	Eukaryota	Metazoa	Chordata	Epinephelus lanceolatus	310571	XP_033480020.1 OX-2 membrane glycoprotein-like isoform X3 [Epinephelus lanceolatus]	1.63e-27	283	111	46.8	95.7	34.4	+
NC_053155.1:50557962-50558309	348	4	333	NC_053155.1:50557962-50558309 Polypterus senegalus isolate Bchr_013 chromosome 2, ASM1683550v1, whole genome shotgun sequence	XP_015260169.1	223	48	157	Eukaryota	Metazoa	Chordata	Cyprinodon variegatus	28743	XP_015260169.1 PREDICTED: OX-2 membrane glycoprotein-like, partial [Cyprinodon variegatus]	2.21e-27	276	110	46.4	94.8	49.3	+
NC_053155.1:50594747-50595037	291	1	291	NC_053155.1:50594747-50595037 Polypterus senegalus isolate Bchr_013 chromosome 2, ASM1683550v1, whole genome shotgun sequence	XP_039599593.1	455	29	125	Eukaryota	Metazoa	Chordata	Polypterus senegalus	55291	XP_039599593.1 CD226 antigen-like [Polypterus senegalus]	5.56e-62	521	97	100	100	21.3	+
NC_053155.1:50594747-50595037	291	1	291	NC_053155.1:50594747-50595037 Polypterus senegalus isolate Bchr_013 chromosome 2, ASM1683550v1, whole genome shotgun sequence	XP_028656630.1	426	29	125	Eukaryota	Metazoa	Chordata	Erpetoichthys calabaricus	27687	XP_028656630.1 nectin-4-like [Erpetoichthys calabaricus]	1.64e-54	469	97	90.7	100	22.8	+
NC_053155.1:50594747-50595037	291	1	291	NC_053155.1:50594747-50595037 Polypterus senegalus isolate Bchr_013 chromosome 2, ASM1683550v1, whole genome shotgun sequence	XP_029113899.1	338	32	128	Eukaryota	Metazoa	Chordata	Scleropages formosus	113540	XP_029113899.1 OX-2 membrane glycoprotein-like isoform X2 [Scleropages formosus]	7.62e-32	311	97	54.6	100	28.7	+
NC_053155.1:50594747-50595037	291	1	291	NC_053155.1:50594747-50595037 Polypterus senegalus isolate Bchr_013 chromosome 2, ASM1683550v1, whole genome shotgun sequence	XP_018583966.2	339	32	128	Eukaryota	Metazoa	Chordata	Scleropages formosus	113540	XP_018583966.2 OX-2 membrane glycoprotein-like isoform X1 [Scleropages formosus]	7.76e-32	311	97	54.6	100	28.6	+
NC_053155.1:50594747-50595037	291	1	291	NC_053155.1:50594747-50595037 Polypterus senegalus isolate Bchr_013 chromosome 2, ASM1683550v1, whole genome shotgun sequence	MBN3296766.1	244	28	124	Eukaryota	Metazoa	Chordata	Amia calva	7924	MBN3296766.1 OX2G protein [Amia calva]	2.21e-31	302	97	55.7	100	39.8	+
NC_053155.1:50594747-50595037	291	1	291	NC_053155.1:50594747-50595037 Polypterus senegalus isolate Bchr_013 chromosome 2, ASM1683550v1, whole genome shotgun sequence	KPP61353.1	621	15	111	Eukaryota	Metazoa	Chordata	Scleropages formosus	113540	KPP61353.1 OX-2 membrane glycoprotein-like, partial [Scleropages formosus]	1.56e-30	311	97	54.6	100	15.6	+
NC_053155.1:50594747-50595037	291	1	291	NC_053155.1:50594747-50595037 Polypterus senegalus isolate Bchr_013 chromosome 2, ASM1683550v1, whole genome shotgun sequence	XP_029505637.1	130	33	129	Eukaryota	Metazoa	Chordata	Oncorhynchus nerka	8023	XP_029505637.1 OX-2 membrane glycoprotein-like, partial [Oncorhynchus nerka]	1.10e-29	282	97	49.5	100	74.6	+
NC_053155.1:50594747-50595037	291	1	291	NC_053155.1:50594747-50595037 Polypterus senegalus isolate Bchr_013 chromosome 2, ASM1683550v1, whole genome shotgun sequence	XP_024000242.1	181	54	150	Eukaryota	Metazoa	Chordata	Salvelinus alpinus	8036	XP_024000242.1 LOW QUALITY PROTEIN: OX-2 membrane glycoprotein-like [Salvelinus alpinus]	2.27e-29	284	97	49.5	100	53.6	+
NC_053155.1:50594747-50595037	291	1	291	NC_053155.1:50594747-50595037 Polypterus senegalus isolate Bchr_013 chromosome 2, ASM1683550v1, whole genome shotgun sequence	XP_048835675.1	299	25	121	Eukaryota	Metazoa	Chordata	Brienomyrus brachyistius	42636	XP_048835675.1 OX-2 membrane glycoprotein-like isoform X2 [Brienomyrus brachyistius]	2.32e-29	292	97	50.5	100	32.4	+
NC_053155.1:50594747-50595037	291	4	291	NC_053155.1:50594747-50595037 Polypterus senegalus isolate Bchr_013 chromosome 2, ASM1683550v1, whole genome shotgun sequence	XP_023684652.1	301	37	132	Eukaryota	Metazoa	Chordata	Paramormyrops kingsleyae	1676925	XP_023684652.1 nectin-3-like isoform X11 [Paramormyrops kingsleyae]	3.39e-29	291	96	51.0	99.0	31.9	+
NC_053155.1:50594747-50595037	291	1	291	NC_053155.1:50594747-50595037 Polypterus senegalus isolate Bchr_013 chromosome 2, ASM1683550v1, whole genome shotgun sequence	XP_048835674.1	321	49	145	Eukaryota	Metazoa	Chordata	Brienomyrus brachyistius	42636	XP_048835674.1 nectin-1-like isoform X1 [Brienomyrus brachyistius]	3.55e-29	292	97	50.5	100	30.2	+
NC_053155.1:50594747-50595037	291	1	291	NC_053155.1:50594747-50595037 Polypterus senegalus isolate Bchr_013 chromosome 2, ASM1683550v1, whole genome shotgun sequence	XP_033866191.2	453	39	135	Eukaryota	Metazoa	Chordata	Acipenser ruthenus	7906	XP_033866191.2 OX-2 membrane glycoprotein-like [Acipenser ruthenus]	4.55e-29	297	97	53.6	100	21.4	+
NC_053155.1:50594747-50595037	291	4	291	NC_053155.1:50594747-50595037 Polypterus senegalus isolate Bchr_013 chromosome 2, ASM1683550v1, whole genome shotgun sequence	XP_023684647.1	357	37	132	Eukaryota	Metazoa	Chordata	Paramormyrops kingsleyae	1676925	XP_023684647.1 nectin-3-like isoform X8 [Paramormyrops kingsleyae]	9.31e-29	291	96	51.0	99.0	26.9	+
NC_053155.1:50594747-50595037	291	4	291	NC_053155.1:50594747-50595037 Polypterus senegalus isolate Bchr_013 chromosome 2, ASM1683550v1, whole genome shotgun sequence	XP_023684645.1	363	37	132	Eukaryota	Metazoa	Chordata	Paramormyrops kingsleyae	1676925	XP_023684645.1 nectin-3-like isoform X6 [Paramormyrops kingsleyae]	1.02e-28	291	96	51.0	99.0	26.4	+
NC_053155.1:50594747-50595037	291	1	291	NC_053155.1:50594747-50595037 Polypterus senegalus isolate Bchr_013 chromosome 2, ASM1683550v1, whole genome shotgun sequence	XP_038843190.1	325	33	129	Eukaryota	Metazoa	Chordata	Salvelinus namaycush	8040	XP_038843190.1 OX-2 membrane glycoprotein-like isoform X4 [Salvelinus namaycush]	1.06e-28	289	97	50.5	100	29.8	+
NC_053155.1:50594747-50595037	291	1	291	NC_053155.1:50594747-50595037 Polypterus senegalus isolate Bchr_013 chromosome 2, ASM1683550v1, whole genome shotgun sequence	XP_038854400.1	325	33	129	Eukaryota	Metazoa	Chordata	Salvelinus namaycush	8040	XP_038854400.1 OX-2 membrane glycoprotein-like isoform X4 [Salvelinus namaycush]	1.06e-28	289	97	50.5	100	29.8	+
NC_053155.1:50594747-50595037	291	1	291	NC_053155.1:50594747-50595037 Polypterus senegalus isolate Bchr_013 chromosome 2, ASM1683550v1, whole genome shotgun sequence	XP_038843188.1	328	33	129	Eukaryota	Metazoa	Chordata	Salvelinus namaycush	8040	XP_038843188.1 OX-2 membrane glycoprotein-like isoform X3 [Salvelinus namaycush]	1.12e-28	289	97	50.5	100	29.6	+
NC_053155.1:50594747-50595037	291	1	291	NC_053155.1:50594747-50595037 Polypterus senegalus isolate Bchr_013 chromosome 2, ASM1683550v1, whole genome shotgun sequence	XP_038854399.1	328	33	129	Eukaryota	Metazoa	Chordata	Salvelinus namaycush	8040	XP_038854399.1 OX-2 membrane glycoprotein-like isoform X3 [Salvelinus namaycush]	1.12e-28	289	97	50.5	100	29.6	+
NC_053155.1:50594747-50595037	291	4	291	NC_053155.1:50594747-50595037 Polypterus senegalus isolate Bchr_013 chromosome 2, ASM1683550v1, whole genome shotgun sequence	XP_023684643.1	375	37	132	Eukaryota	Metazoa	Chordata	Paramormyrops kingsleyae	1676925	XP_023684643.1 nectin-3-like isoform X4 [Paramormyrops kingsleyae]	1.23e-28	291	96	51.0	99.0	25.6	+
NC_053155.1:50594747-50595037	291	1	291	NC_053155.1:50594747-50595037 Polypterus senegalus isolate Bchr_013 chromosome 2, ASM1683550v1, whole genome shotgun sequence	XP_038854398.1	336	33	129	Eukaryota	Metazoa	Chordata	Salvelinus namaycush	8040	XP_038854398.1 OX-2 membrane glycoprotein-like isoform X2 [Salvelinus namaycush]	1.29e-28	289	97	50.5	100	28.9	+
NC_053155.1:50594747-50595037	291	1	291	NC_053155.1:50594747-50595037 Polypterus senegalus isolate Bchr_013 chromosome 2, ASM1683550v1, whole genome shotgun sequence	XP_038843187.1	336	33	129	Eukaryota	Metazoa	Chordata	Salvelinus namaycush	8040	XP_038843187.1 OX-2 membrane glycoprotein-like isoform X2 [Salvelinus namaycush]	1.29e-28	289	97	50.5	100	28.9	+
NC_053155.1:50594747-50595037	291	1	291	NC_053155.1:50594747-50595037 Polypterus senegalus isolate Bchr_013 chromosome 2, ASM1683550v1, whole genome shotgun sequence	XP_038854397.1	346	33	129	Eukaryota	Metazoa	Chordata	Salvelinus namaycush	8040	XP_038854397.1 OX-2 membrane glycoprotein-like isoform X1 [Salvelinus namaycush]	1.53e-28	289	97	50.5	100	28.0	+
NC_053155.1:50594747-50595037	291	1	291	NC_053155.1:50594747-50595037 Polypterus senegalus isolate Bchr_013 chromosome 2, ASM1683550v1, whole genome shotgun sequence	XP_038843186.1	346	33	129	Eukaryota	Metazoa	Chordata	Salvelinus namaycush	8040	XP_038843186.1 OX-2 membrane glycoprotein-like isoform X1 [Salvelinus namaycush]	1.53e-28	289	97	50.5	100	28.0	+
NC_053155.1:50594747-50595037	291	1	291	NC_053155.1:50594747-50595037 Polypterus senegalus isolate Bchr_013 chromosome 2, ASM1683550v1, whole genome shotgun sequence	XP_035772354.1	164	34	130	Eukaryota	Metazoa	Chordata	Neolamprologus brichardi	32507	XP_035772354.1 OX-2 membrane glycoprotein-like [Neolamprologus brichardi]	2.32e-28	276	97	49.5	100	59.1	+
NC_053155.1:50594747-50595037	291	1	291	NC_053155.1:50594747-50595037 Polypterus senegalus isolate Bchr_013 chromosome 2, ASM1683550v1, whole genome shotgun sequence	XP_042174108.1	256	33	129	Eukaryota	Metazoa	Chordata	Oncorhynchus tshawytscha	74940	XP_042174108.1 OX-2 membrane glycoprotein [Oncorhynchus tshawytscha]	2.88e-28	282	97	49.5	100	37.9	+
NC_053156.1:100006126-100006269	144	144	1	NC_053156.1:100006126-100006269 Polypterus senegalus isolate Bchr_013 chromosome 3, ASM1683550v1, whole genome shotgun sequence	XP_039601944.1	1097	741	788	Eukaryota	Metazoa	Chordata	Polypterus senegalus	55291	XP_039601944.1 LOW QUALITY PROTEIN: uncharacterized protein LOC120524132 [Polypterus senegalus]	2.05e-19	223	48	97.9	100	4.4	-
NC_053156.1:100006126-100006269	144	144	4	NC_053156.1:100006126-100006269 Polypterus senegalus isolate Bchr_013 chromosome 3, ASM1683550v1, whole genome shotgun sequence	XP_028664053.1	344	176	222	Eukaryota	Metazoa	Chordata	Erpetoichthys calabaricus	27687	XP_028664053.1 uncharacterized protein LOC114656580, partial [Erpetoichthys calabaricus]	5.60e-18	210	47	93.6	97.9	13.7	-
NC_053156.1:100006126-100006269	144	144	4	NC_053156.1:100006126-100006269 Polypterus senegalus isolate Bchr_013 chromosome 3, ASM1683550v1, whole genome shotgun sequence	XP_028680027.1	1077	833	879	Eukaryota	Metazoa	Chordata	Erpetoichthys calabaricus	27687	XP_028680027.1 uncharacterized protein LOC114668437 [Erpetoichthys calabaricus]	1.18e-17	210	47	93.6	97.9	4.4	-
NC_053156.1:100006126-100006269	144	141	4	NC_053156.1:100006126-100006269 Polypterus senegalus isolate Bchr_013 chromosome 3, ASM1683550v1, whole genome shotgun sequence	XP_028675559.1	1010	776	821	Eukaryota	Metazoa	Chordata	Erpetoichthys calabaricus	27687	XP_028675559.1 uncharacterized protein LOC114665261, partial [Erpetoichthys calabaricus]	1.04e-16	203	46	93.5	95.8	4.6	-
NC_053156.1:100006126-100006269	144	144	1	NC_053156.1:100006126-100006269 Polypterus senegalus isolate Bchr_013 chromosome 3, ASM1683550v1, whole genome shotgun sequence	APZ87908.1	66	1	48	Viruses	Shotokuvirae	Cressdnaviricota	Anguilla anguilla circovirus	1420600	APZ87908.1 putative truncated RNA-directed DNA polymerase [Anguilla anguilla circovirus]	2.93e-07	124	48	56.3	100	72.7	-
NC_053156.1:100006126-100006269	144	144	1	NC_053156.1:100006126-100006269 Polypterus senegalus isolate Bchr_013 chromosome 3, ASM1683550v1, whole genome shotgun sequence	KAI2647989.1	581	351	398	Eukaryota	Metazoa	Chordata	Labeo rohita	84645	KAI2647989.1 putative RNA-directed DNA polymerase from transposon BS [Labeo rohita]	4.89e-05	117	48	52.1	100	8.3	-
NC_053156.1:100006126-100006269	144	144	1	NC_053156.1:100006126-100006269 Polypterus senegalus isolate Bchr_013 chromosome 3, ASM1683550v1, whole genome shotgun sequence	KAF7656762.1	269	163	210	Eukaryota	Metazoa	Chordata	Lucifuga dentata	670423	KAF7656762.1 hypothetical protein LDENG_00036470, partial [Lucifuga dentata]	3.03e-04	111	48	47.9	100	17.8	-
NC_053156.1:100006126-100006269	144	144	1	NC_053156.1:100006126-100006269 Polypterus senegalus isolate Bchr_013 chromosome 3, ASM1683550v1, whole genome shotgun sequence	KAF7644602.1	404	161	208	Eukaryota	Metazoa	Chordata	Lucifuga dentata	670423	KAF7644602.1 hypothetical protein LDENG_00219180 [Lucifuga dentata]	8.22e-04	108	48	45.8	100	11.9	-
NC_053156.1:100058947-100059090	144	144	1	NC_053156.1:100058947-100059090 Polypterus senegalus isolate Bchr_013 chromosome 3, ASM1683550v1, whole genome shotgun sequence	XP_039601944.1	1097	741	788	Eukaryota	Metazoa	Chordata	Polypterus senegalus	55291	XP_039601944.1 LOW QUALITY PROTEIN: uncharacterized protein LOC120524132 [Polypterus senegalus]	2.05e-19	223	48	97.9	100	4.4	-
NC_053156.1:100058947-100059090	144	144	4	NC_053156.1:100058947-100059090 Polypterus senegalus isolate Bchr_013 chromosome 3, ASM1683550v1, whole genome shotgun sequence	XP_028664053.1	344	176	222	Eukaryota	Metazoa	Chordata	Erpetoichthys calabaricus	27687	XP_028664053.1 uncharacterized protein LOC114656580, partial [Erpetoichthys calabaricus]	5.60e-18	210	47	93.6	97.9	13.7	-
NC_053156.1:100058947-100059090	144	144	4	NC_053156.1:100058947-100059090 Polypterus senegalus isolate Bchr_013 chromosome 3, ASM1683550v1, whole genome shotgun sequence	XP_028680027.1	1077	833	879	Eukaryota	Metazoa	Chordata	Erpetoichthys calabaricus	27687	XP_028680027.1 uncharacterized protein LOC114668437 [Erpetoichthys calabaricus]	1.18e-17	210	47	93.6	97.9	4.4	-
NC_053156.1:100058947-100059090	144	141	4	NC_053156.1:100058947-100059090 Polypterus senegalus isolate Bchr_013 chromosome 3, ASM1683550v1, whole genome shotgun sequence	XP_028675559.1	1010	776	821	Eukaryota	Metazoa	Chordata	Erpetoichthys calabaricus	27687	XP_028675559.1 uncharacterized protein LOC114665261, partial [Erpetoichthys calabaricus]	1.04e-16	203	46	93.5	95.8	4.6	-
NC_053156.1:100058947-100059090	144	144	1	NC_053156.1:100058947-100059090 Polypterus senegalus isolate Bchr_013 chromosome 3, ASM1683550v1, whole genome shotgun sequence	APZ87908.1	66	1	48	Viruses	Shotokuvirae	Cressdnaviricota	Anguilla anguilla circovirus	1420600	APZ87908.1 putative truncated RNA-directed DNA polymerase [Anguilla anguilla circovirus]	2.93e-07	124	48	56.3	100	72.7	-
NC_053156.1:100058947-100059090	144	144	1	NC_053156.1:100058947-100059090 Polypterus senegalus isolate Bchr_013 chromosome 3, ASM1683550v1, whole genome shotgun sequence	KAI2647989.1	581	351	398	Eukaryota	Metazoa	Chordata	Labeo rohita	84645	KAI2647989.1 putative RNA-directed DNA polymerase from transposon BS [Labeo rohita]	4.89e-05	117	48	52.1	100	8.3	-
NC_053156.1:100058947-100059090	144	144	1	NC_053156.1:100058947-100059090 Polypterus senegalus isolate Bchr_013 chromosome 3, ASM1683550v1, whole genome shotgun sequence	KAF7656762.1	269	163	210	Eukaryota	Metazoa	Chordata	Lucifuga dentata	670423	KAF7656762.1 hypothetical protein LDENG_00036470, partial [Lucifuga dentata]	3.03e-04	111	48	47.9	100	17.8	-
NC_053156.1:100058947-100059090	144	144	1	NC_053156.1:100058947-100059090 Polypterus senegalus isolate Bchr_013 chromosome 3, ASM1683550v1, whole genome shotgun sequence	KAF7644602.1	404	161	208	Eukaryota	Metazoa	Chordata	Lucifuga dentata	670423	KAF7644602.1 hypothetical protein LDENG_00219180 [Lucifuga dentata]	8.22e-04	108	48	45.8	100	11.9	-
NC_053156.1:100332861-100333004	144	144	1	NC_053156.1:100332861-100333004 Polypterus senegalus isolate Bchr_013 chromosome 3, ASM1683550v1, whole genome shotgun sequence	XP_039601944.1	1097	741	788	Eukaryota	Metazoa	Chordata	Polypterus senegalus	55291	XP_039601944.1 LOW QUALITY PROTEIN: uncharacterized protein LOC120524132 [Polypterus senegalus]	1.69e-20	231	48	100	100	4.4	-
NC_053156.1:100332861-100333004	144	144	4	NC_053156.1:100332861-100333004 Polypterus senegalus isolate Bchr_013 chromosome 3, ASM1683550v1, whole genome shotgun sequence	XP_028664053.1	344	176	222	Eukaryota	Metazoa	Chordata	Erpetoichthys calabaricus	27687	XP_028664053.1 uncharacterized protein LOC114656580, partial [Erpetoichthys calabaricus]	4.02e-19	218	47	95.7	97.9	13.7	-
NC_053156.1:100332861-100333004	144	144	4	NC_053156.1:100332861-100333004 Polypterus senegalus isolate Bchr_013 chromosome 3, ASM1683550v1, whole genome shotgun sequence	XP_028680027.1	1077	833	879	Eukaryota	Metazoa	Chordata	Erpetoichthys calabaricus	27687	XP_028680027.1 uncharacterized protein LOC114668437 [Erpetoichthys calabaricus]	9.72e-19	218	47	95.7	97.9	4.4	-
NC_053156.1:100332861-100333004	144	141	4	NC_053156.1:100332861-100333004 Polypterus senegalus isolate Bchr_013 chromosome 3, ASM1683550v1, whole genome shotgun sequence	XP_028675559.1	1010	776	821	Eukaryota	Metazoa	Chordata	Erpetoichthys calabaricus	27687	XP_028675559.1 uncharacterized protein LOC114665261, partial [Erpetoichthys calabaricus]	8.61e-18	211	46	95.7	95.8	4.6	-
NC_053156.1:100332861-100333004	144	144	1	NC_053156.1:100332861-100333004 Polypterus senegalus isolate Bchr_013 chromosome 3, ASM1683550v1, whole genome shotgun sequence	APZ87908.1	66	1	48	Viruses	Shotokuvirae	Cressdnaviricota	Anguilla anguilla circovirus	1420600	APZ87908.1 putative truncated RNA-directed DNA polymerase [Anguilla anguilla circovirus]	1.77e-08	132	48	58.3	100	72.7	-
NC_053156.1:100332861-100333004	144	144	1	NC_053156.1:100332861-100333004 Polypterus senegalus isolate Bchr_013 chromosome 3, ASM1683550v1, whole genome shotgun sequence	KAI2647989.1	581	351	398	Eukaryota	Metazoa	Chordata	Labeo rohita	84645	KAI2647989.1 putative RNA-directed DNA polymerase from transposon BS [Labeo rohita]	3.99e-06	125	48	54.2	100	8.3	-
NC_053156.1:100332861-100333004	144	144	1	NC_053156.1:100332861-100333004 Polypterus senegalus isolate Bchr_013 chromosome 3, ASM1683550v1, whole genome shotgun sequence	KAF7645379.1	175	50	97	Eukaryota	Metazoa	Chordata	Lucifuga dentata	670423	KAF7645379.1 hypothetical protein LDENG_00205810 [Lucifuga dentata]	1.27e-05	119	48	50.0	100	27.4	-
NC_053156.1:100332861-100333004	144	144	1	NC_053156.1:100332861-100333004 Polypterus senegalus isolate Bchr_013 chromosome 3, ASM1683550v1, whole genome shotgun sequence	KAF7656762.1	269	163	210	Eukaryota	Metazoa	Chordata	Lucifuga dentata	670423	KAF7656762.1 hypothetical protein LDENG_00036470, partial [Lucifuga dentata]	2.37e-05	119	48	50.0	100	17.8	-
NC_053156.1:100332861-100333004	144	144	1	NC_053156.1:100332861-100333004 Polypterus senegalus isolate Bchr_013 chromosome 3, ASM1683550v1, whole genome shotgun sequence	KAF7651129.1	235	161	208	Eukaryota	Metazoa	Chordata	Lucifuga dentata	670423	KAF7651129.1 hypothetical protein LDENG_00115730 [Lucifuga dentata]	5.51e-05	116	48	50.0	100	20.4	-
NC_053156.1:100332861-100333004	144	144	1	NC_053156.1:100332861-100333004 Polypterus senegalus isolate Bchr_013 chromosome 3, ASM1683550v1, whole genome shotgun sequence	KAF7644602.1	404	161	208	Eukaryota	Metazoa	Chordata	Lucifuga dentata	670423	KAF7644602.1 hypothetical protein LDENG_00219180 [Lucifuga dentata]	6.68e-05	116	48	47.9	100	11.9	-
NC_053156.1:100332861-100333004	144	144	1	NC_053156.1:100332861-100333004 Polypterus senegalus isolate Bchr_013 chromosome 3, ASM1683550v1, whole genome shotgun sequence	XP_030259155.1	809	563	610	Eukaryota	Metazoa	Chordata	Sparus aurata	8175	XP_030259155.1 uncharacterized protein LOC115572840 [Sparus aurata]	1.72e-04	113	48	50.0	100	5.9	-
NC_053156.1:100332861-100333004	144	144	1	NC_053156.1:100332861-100333004 Polypterus senegalus isolate Bchr_013 chromosome 3, ASM1683550v1, whole genome shotgun sequence	XP_048113258.1	503	272	319	Eukaryota	Metazoa	Chordata	Alosa alosa	278164	XP_048113258.1 uncharacterized protein LOC125303492 [Alosa alosa]	2.35e-04	112	48	50.0	100	9.5	-
NC_053156.1:100332861-100333004	144	144	1	NC_053156.1:100332861-100333004 Polypterus senegalus isolate Bchr_013 chromosome 3, ASM1683550v1, whole genome shotgun sequence	XP_041946065.1	534	303	350	Eukaryota	Metazoa	Chordata	Alosa sapidissima	34773	XP_041946065.1 uncharacterized protein LOC121707480 [Alosa sapidissima]	2.35e-04	112	48	50.0	100	9.0	-
NC_053156.1:100332861-100333004	144	144	1	NC_053156.1:100332861-100333004 Polypterus senegalus isolate Bchr_013 chromosome 3, ASM1683550v1, whole genome shotgun sequence	XP_049912330.1	330	87	134	Eukaryota	Metazoa	Chordata	Epinephelus moara	300413	XP_049912330.1 uncharacterized protein LOC126397522 [Epinephelus moara]	4.36e-04	110	48	52.1	100	14.5	-
NC_053156.1:103051642-103051785	144	1	144	NC_053156.1:103051642-103051785 Polypterus senegalus isolate Bchr_013 chromosome 3, ASM1683550v1, whole genome shotgun sequence	XP_039601944.1	1097	741	788	Eukaryota	Metazoa	Chordata	Polypterus senegalus	55291	XP_039601944.1 LOW QUALITY PROTEIN: uncharacterized protein LOC120524132 [Polypterus senegalus]	2.05e-19	223	48	95.8	100	4.4	+
NC_053156.1:103051642-103051785	144	1	141	NC_053156.1:103051642-103051785 Polypterus senegalus isolate Bchr_013 chromosome 3, ASM1683550v1, whole genome shotgun sequence	XP_028664053.1	344	176	222	Eukaryota	Metazoa	Chordata	Erpetoichthys calabaricus	27687	XP_028664053.1 uncharacterized protein LOC114656580, partial [Erpetoichthys calabaricus]	5.60e-18	210	47	91.5	97.9	13.7	+
NC_053156.1:103051642-103051785	144	1	141	NC_053156.1:103051642-103051785 Polypterus senegalus isolate Bchr_013 chromosome 3, ASM1683550v1, whole genome shotgun sequence	XP_028680027.1	1077	833	879	Eukaryota	Metazoa	Chordata	Erpetoichthys calabaricus	27687	XP_028680027.1 uncharacterized protein LOC114668437 [Erpetoichthys calabaricus]	1.18e-17	210	47	91.5	97.9	4.4	+
NC_053156.1:103051642-103051785	144	4	141	NC_053156.1:103051642-103051785 Polypterus senegalus isolate Bchr_013 chromosome 3, ASM1683550v1, whole genome shotgun sequence	XP_028675559.1	1010	776	821	Eukaryota	Metazoa	Chordata	Erpetoichthys calabaricus	27687	XP_028675559.1 uncharacterized protein LOC114665261, partial [Erpetoichthys calabaricus]	1.04e-16	203	46	91.3	95.8	4.6	+
NC_053156.1:103051642-103051785	144	1	144	NC_053156.1:103051642-103051785 Polypterus senegalus isolate Bchr_013 chromosome 3, ASM1683550v1, whole genome shotgun sequence	APZ87908.1	66	1	48	Viruses	Shotokuvirae	Cressdnaviricota	Anguilla anguilla circovirus	1420600	APZ87908.1 putative truncated RNA-directed DNA polymerase [Anguilla anguilla circovirus]	2.93e-07	124	48	54.2	100	72.7	+
NC_053156.1:103051642-103051785	144	1	144	NC_053156.1:103051642-103051785 Polypterus senegalus isolate Bchr_013 chromosome 3, ASM1683550v1, whole genome shotgun sequence	KAI2647989.1	581	351	398	Eukaryota	Metazoa	Chordata	Labeo rohita	84645	KAI2647989.1 putative RNA-directed DNA polymerase from transposon BS [Labeo rohita]	4.89e-05	117	48	52.1	100	8.3	+
NC_053156.1:103051642-103051785	144	1	144	NC_053156.1:103051642-103051785 Polypterus senegalus isolate Bchr_013 chromosome 3, ASM1683550v1, whole genome shotgun sequence	KAF7656762.1	269	163	210	Eukaryota	Metazoa	Chordata	Lucifuga dentata	670423	KAF7656762.1 hypothetical protein LDENG_00036470, partial [Lucifuga dentata]	3.03e-04	111	48	47.9	100	17.8	+
NC_053156.1:103051642-103051785	144	1	144	NC_053156.1:103051642-103051785 Polypterus senegalus isolate Bchr_013 chromosome 3, ASM1683550v1, whole genome shotgun sequence	KAF7644602.1	404	161	208	Eukaryota	Metazoa	Chordata	Lucifuga dentata	670423	KAF7644602.1 hypothetical protein LDENG_00219180 [Lucifuga dentata]	8.22e-04	108	48	45.8	100	11.9	+
NC_053156.1:103862983-103863126	144	1	144	NC_053156.1:103862983-103863126 Polypterus senegalus isolate Bchr_013 chromosome 3, ASM1683550v1, whole genome shotgun sequence	XP_039601944.1	1097	741	788	Eukaryota	Metazoa	Chordata	Polypterus senegalus	55291	XP_039601944.1 LOW QUALITY PROTEIN: uncharacterized protein LOC120524132 [Polypterus senegalus]	2.05e-19	223	48	97.9	100	4.4	+
NC_053156.1:103862983-103863126	144	1	141	NC_053156.1:103862983-103863126 Polypterus senegalus isolate Bchr_013 chromosome 3, ASM1683550v1, whole genome shotgun sequence	XP_028664053.1	344	176	222	Eukaryota	Metazoa	Chordata	Erpetoichthys calabaricus	27687	XP_028664053.1 uncharacterized protein LOC114656580, partial [Erpetoichthys calabaricus]	5.60e-18	210	47	93.6	97.9	13.7	+
NC_053156.1:103862983-103863126	144	1	141	NC_053156.1:103862983-103863126 Polypterus senegalus isolate Bchr_013 chromosome 3, ASM1683550v1, whole genome shotgun sequence	XP_028680027.1	1077	833	879	Eukaryota	Metazoa	Chordata	Erpetoichthys calabaricus	27687	XP_028680027.1 uncharacterized protein LOC114668437 [Erpetoichthys calabaricus]	1.18e-17	210	47	93.6	97.9	4.4	+
NC_053156.1:103862983-103863126	144	4	141	NC_053156.1:103862983-103863126 Polypterus senegalus isolate Bchr_013 chromosome 3, ASM1683550v1, whole genome shotgun sequence	XP_028675559.1	1010	776	821	Eukaryota	Metazoa	Chordata	Erpetoichthys calabaricus	27687	XP_028675559.1 uncharacterized protein LOC114665261, partial [Erpetoichthys calabaricus]	1.04e-16	203	46	93.5	95.8	4.6	+
NC_053156.1:103862983-103863126	144	1	144	NC_053156.1:103862983-103863126 Polypterus senegalus isolate Bchr_013 chromosome 3, ASM1683550v1, whole genome shotgun sequence	APZ87908.1	66	1	48	Viruses	Shotokuvirae	Cressdnaviricota	Anguilla anguilla circovirus	1420600	APZ87908.1 putative truncated RNA-directed DNA polymerase [Anguilla anguilla circovirus]	2.93e-07	124	48	56.3	100	72.7	+
NC_053156.1:103862983-103863126	144	1	144	NC_053156.1:103862983-103863126 Polypterus senegalus isolate Bchr_013 chromosome 3, ASM1683550v1, whole genome shotgun sequence	KAI2647989.1	581	351	398	Eukaryota	Metazoa	Chordata	Labeo rohita	84645	KAI2647989.1 putative RNA-directed DNA polymerase from transposon BS [Labeo rohita]	4.89e-05	117	48	52.1	100	8.3	+
NC_053156.1:103862983-103863126	144	1	144	NC_053156.1:103862983-103863126 Polypterus senegalus isolate Bchr_013 chromosome 3, ASM1683550v1, whole genome shotgun sequence	KAF7656762.1	269	163	210	Eukaryota	Metazoa	Chordata	Lucifuga dentata	670423	KAF7656762.1 hypothetical protein LDENG_00036470, partial [Lucifuga dentata]	3.03e-04	111	48	47.9	100	17.8	+
NC_053156.1:103862983-103863126	144	1	144	NC_053156.1:103862983-103863126 Polypterus senegalus isolate Bchr_013 chromosome 3, ASM1683550v1, whole genome shotgun sequence	KAF7644602.1	404	161	208	Eukaryota	Metazoa	Chordata	Lucifuga dentata	670423	KAF7644602.1 hypothetical protein LDENG_00219180 [Lucifuga dentata]	8.22e-04	108	48	45.8	100	11.9	+
NC_053156.1:104825030-104825170	141	141	1	NC_053156.1:104825030-104825170 Polypterus senegalus isolate Bchr_013 chromosome 3, ASM1683550v1, whole genome shotgun sequence	XP_039601944.1	1097	741	787	Eukaryota	Metazoa	Chordata	Polypterus senegalus	55291	XP_039601944.1 LOW QUALITY PROTEIN: uncharacterized protein LOC120524132 [Polypterus senegalus]	6.80e-19	219	47	97.9	100	4.3	-
NC_053156.1:104825030-104825170	141	141	1	NC_053156.1:104825030-104825170 Polypterus senegalus isolate Bchr_013 chromosome 3, ASM1683550v1, whole genome shotgun sequence	XP_028664053.1	344	176	222	Eukaryota	Metazoa	Chordata	Erpetoichthys calabaricus	27687	XP_028664053.1 uncharacterized protein LOC114656580, partial [Erpetoichthys calabaricus]	5.36e-18	210	47	93.6	100	13.7	-
NC_053156.1:104825030-104825170	141	141	1	NC_053156.1:104825030-104825170 Polypterus senegalus isolate Bchr_013 chromosome 3, ASM1683550v1, whole genome shotgun sequence	XP_028680027.1	1077	833	879	Eukaryota	Metazoa	Chordata	Erpetoichthys calabaricus	27687	XP_028680027.1 uncharacterized protein LOC114668437 [Erpetoichthys calabaricus]	1.12e-17	210	47	93.6	100	4.4	-
NC_053156.1:104825030-104825170	141	138	1	NC_053156.1:104825030-104825170 Polypterus senegalus isolate Bchr_013 chromosome 3, ASM1683550v1, whole genome shotgun sequence	XP_028675559.1	1010	776	821	Eukaryota	Metazoa	Chordata	Erpetoichthys calabaricus	27687	XP_028675559.1 uncharacterized protein LOC114665261, partial [Erpetoichthys calabaricus]	9.97e-17	203	46	93.5	97.9	4.6	-
NC_053156.1:104825030-104825170	141	141	1	NC_053156.1:104825030-104825170 Polypterus senegalus isolate Bchr_013 chromosome 3, ASM1683550v1, whole genome shotgun sequence	APZ87908.1	66	1	47	Viruses	Shotokuvirae	Cressdnaviricota	Anguilla anguilla circovirus	1420600	APZ87908.1 putative truncated RNA-directed DNA polymerase [Anguilla anguilla circovirus]	1.14e-06	120	47	55.3	100	71.2	-
NC_053156.1:104825030-104825170	141	141	1	NC_053156.1:104825030-104825170 Polypterus senegalus isolate Bchr_013 chromosome 3, ASM1683550v1, whole genome shotgun sequence	KAF7645379.1	175	50	96	Eukaryota	Metazoa	Chordata	Lucifuga dentata	670423	KAF7645379.1 hypothetical protein LDENG_00205810 [Lucifuga dentata]	2.38e-05	117	47	51.1	100	26.9	-
NC_053156.1:104825030-104825170	141	141	1	NC_053156.1:104825030-104825170 Polypterus senegalus isolate Bchr_013 chromosome 3, ASM1683550v1, whole genome shotgun sequence	KAF7651129.1	235	161	207	Eukaryota	Metazoa	Chordata	Lucifuga dentata	670423	KAF7651129.1 hypothetical protein LDENG_00115730 [Lucifuga dentata]	1.01e-04	114	47	51.1	100	20.0	-
NC_053156.1:104825030-104825170	141	141	1	NC_053156.1:104825030-104825170 Polypterus senegalus isolate Bchr_013 chromosome 3, ASM1683550v1, whole genome shotgun sequence	KAI2647989.1	581	351	397	Eukaryota	Metazoa	Chordata	Labeo rohita	84645	KAI2647989.1 putative RNA-directed DNA polymerase from transposon BS [Labeo rohita]	1.64e-04	113	47	51.1	100	8.1	-
NC_053156.1:104825030-104825170	141	141	1	NC_053156.1:104825030-104825170 Polypterus senegalus isolate Bchr_013 chromosome 3, ASM1683550v1, whole genome shotgun sequence	KAF7656762.1	269	163	209	Eukaryota	Metazoa	Chordata	Lucifuga dentata	670423	KAF7656762.1 hypothetical protein LDENG_00036470, partial [Lucifuga dentata]	2.11e-04	112	47	48.9	100	17.5	-
NC_053156.1:104825030-104825170	141	141	1	NC_053156.1:104825030-104825170 Polypterus senegalus isolate Bchr_013 chromosome 3, ASM1683550v1, whole genome shotgun sequence	KAF7644602.1	404	161	207	Eukaryota	Metazoa	Chordata	Lucifuga dentata	670423	KAF7644602.1 hypothetical protein LDENG_00219180 [Lucifuga dentata]	5.74e-04	109	47	46.8	100	11.6	-
NC_053156.1:104825030-104825170	141	141	1	NC_053156.1:104825030-104825170 Polypterus senegalus isolate Bchr_013 chromosome 3, ASM1683550v1, whole genome shotgun sequence	XP_048113258.1	503	272	318	Eukaryota	Metazoa	Chordata	Alosa alosa	278164	XP_048113258.1 uncharacterized protein LOC125303492 [Alosa alosa]	7.87e-04	108	47	51.1	100	9.3	-
NC_053156.1:104825030-104825170	141	141	1	NC_053156.1:104825030-104825170 Polypterus senegalus isolate Bchr_013 chromosome 3, ASM1683550v1, whole genome shotgun sequence	XP_041946065.1	534	303	349	Eukaryota	Metazoa	Chordata	Alosa sapidissima	34773	XP_041946065.1 uncharacterized protein LOC121707480 [Alosa sapidissima]	7.88e-04	108	47	51.1	100	8.8	-
NC_053156.1:105141810-105141953	144	144	1	NC_053156.1:105141810-105141953 Polypterus senegalus isolate Bchr_013 chromosome 3, ASM1683550v1, whole genome shotgun sequence	XP_039601944.1	1097	741	788	Eukaryota	Metazoa	Chordata	Polypterus senegalus	55291	XP_039601944.1 LOW QUALITY PROTEIN: uncharacterized protein LOC120524132 [Polypterus senegalus]	2.05e-19	223	48	97.9	100	4.4	-
NC_053156.1:105141810-105141953	144	144	4	NC_053156.1:105141810-105141953 Polypterus senegalus isolate Bchr_013 chromosome 3, ASM1683550v1, whole genome shotgun sequence	XP_028664053.1	344	176	222	Eukaryota	Metazoa	Chordata	Erpetoichthys calabaricus	27687	XP_028664053.1 uncharacterized protein LOC114656580, partial [Erpetoichthys calabaricus]	5.60e-18	210	47	93.6	97.9	13.7	-
NC_053156.1:105141810-105141953	144	144	4	NC_053156.1:105141810-105141953 Polypterus senegalus isolate Bchr_013 chromosome 3, ASM1683550v1, whole genome shotgun sequence	XP_028680027.1	1077	833	879	Eukaryota	Metazoa	Chordata	Erpetoichthys calabaricus	27687	XP_028680027.1 uncharacterized protein LOC114668437 [Erpetoichthys calabaricus]	1.18e-17	210	47	93.6	97.9	4.4	-
NC_053156.1:105141810-105141953	144	141	4	NC_053156.1:105141810-105141953 Polypterus senegalus isolate Bchr_013 chromosome 3, ASM1683550v1, whole genome shotgun sequence	XP_028675559.1	1010	776	821	Eukaryota	Metazoa	Chordata	Erpetoichthys calabaricus	27687	XP_028675559.1 uncharacterized protein LOC114665261, partial [Erpetoichthys calabaricus]	1.04e-16	203	46	93.5	95.8	4.6	-
NC_053156.1:105141810-105141953	144	144	1	NC_053156.1:105141810-105141953 Polypterus senegalus isolate Bchr_013 chromosome 3, ASM1683550v1, whole genome shotgun sequence	APZ87908.1	66	1	48	Viruses	Shotokuvirae	Cressdnaviricota	Anguilla anguilla circovirus	1420600	APZ87908.1 putative truncated RNA-directed DNA polymerase [Anguilla anguilla circovirus]	2.93e-07	124	48	56.3	100	72.7	-
NC_053156.1:105141810-105141953	144	144	1	NC_053156.1:105141810-105141953 Polypterus senegalus isolate Bchr_013 chromosome 3, ASM1683550v1, whole genome shotgun sequence	KAI2647989.1	581	351	398	Eukaryota	Metazoa	Chordata	Labeo rohita	84645	KAI2647989.1 putative RNA-directed DNA polymerase from transposon BS [Labeo rohita]	4.89e-05	117	48	52.1	100	8.3	-
NC_053156.1:105141810-105141953	144	144	1	NC_053156.1:105141810-105141953 Polypterus senegalus isolate Bchr_013 chromosome 3, ASM1683550v1, whole genome shotgun sequence	KAF7656762.1	269	163	210	Eukaryota	Metazoa	Chordata	Lucifuga dentata	670423	KAF7656762.1 hypothetical protein LDENG_00036470, partial [Lucifuga dentata]	3.03e-04	111	48	47.9	100	17.8	-
NC_053156.1:105141810-105141953	144	144	1	NC_053156.1:105141810-105141953 Polypterus senegalus isolate Bchr_013 chromosome 3, ASM1683550v1, whole genome shotgun sequence	KAF7644602.1	404	161	208	Eukaryota	Metazoa	Chordata	Lucifuga dentata	670423	KAF7644602.1 hypothetical protein LDENG_00219180 [Lucifuga dentata]	8.22e-04	108	48	45.8	100	11.9	-
NC_053156.1:105247525-105247668	144	144	1	NC_053156.1:105247525-105247668 Polypterus senegalus isolate Bchr_013 chromosome 3, ASM1683550v1, whole genome shotgun sequence	XP_039601944.1	1097	741	788	Eukaryota	Metazoa	Chordata	Polypterus senegalus	55291	XP_039601944.1 LOW QUALITY PROTEIN: uncharacterized protein LOC120524132 [Polypterus senegalus]	2.05e-19	223	48	97.9	100	4.4	-
NC_053156.1:105247525-105247668	144	144	4	NC_053156.1:105247525-105247668 Polypterus senegalus isolate Bchr_013 chromosome 3, ASM1683550v1, whole genome shotgun sequence	XP_028664053.1	344	176	222	Eukaryota	Metazoa	Chordata	Erpetoichthys calabaricus	27687	XP_028664053.1 uncharacterized protein LOC114656580, partial [Erpetoichthys calabaricus]	5.60e-18	210	47	93.6	97.9	13.7	-
NC_053156.1:105247525-105247668	144	144	4	NC_053156.1:105247525-105247668 Polypterus senegalus isolate Bchr_013 chromosome 3, ASM1683550v1, whole genome shotgun sequence	XP_028680027.1	1077	833	879	Eukaryota	Metazoa	Chordata	Erpetoichthys calabaricus	27687	XP_028680027.1 uncharacterized protein LOC114668437 [Erpetoichthys calabaricus]	1.18e-17	210	47	93.6	97.9	4.4	-
NC_053156.1:105247525-105247668	144	141	4	NC_053156.1:105247525-105247668 Polypterus senegalus isolate Bchr_013 chromosome 3, ASM1683550v1, whole genome shotgun sequence	XP_028675559.1	1010	776	821	Eukaryota	Metazoa	Chordata	Erpetoichthys calabaricus	27687	XP_028675559.1 uncharacterized protein LOC114665261, partial [Erpetoichthys calabaricus]	1.04e-16	203	46	93.5	95.8	4.6	-
NC_053156.1:105247525-105247668	144	144	1	NC_053156.1:105247525-105247668 Polypterus senegalus isolate Bchr_013 chromosome 3, ASM1683550v1, whole genome shotgun sequence	APZ87908.1	66	1	48	Viruses	Shotokuvirae	Cressdnaviricota	Anguilla anguilla circovirus	1420600	APZ87908.1 putative truncated RNA-directed DNA polymerase [Anguilla anguilla circovirus]	2.93e-07	124	48	56.3	100	72.7	-
NC_053156.1:105247525-105247668	144	144	1	NC_053156.1:105247525-105247668 Polypterus senegalus isolate Bchr_013 chromosome 3, ASM1683550v1, whole genome shotgun sequence	KAI2647989.1	581	351	398	Eukaryota	Metazoa	Chordata	Labeo rohita	84645	KAI2647989.1 putative RNA-directed DNA polymerase from transposon BS [Labeo rohita]	4.89e-05	117	48	52.1	100	8.3	-
NC_053156.1:105247525-105247668	144	144	1	NC_053156.1:105247525-105247668 Polypterus senegalus isolate Bchr_013 chromosome 3, ASM1683550v1, whole genome shotgun sequence	KAF7656762.1	269	163	210	Eukaryota	Metazoa	Chordata	Lucifuga dentata	670423	KAF7656762.1 hypothetical protein LDENG_00036470, partial [Lucifuga dentata]	3.03e-04	111	48	47.9	100	17.8	-
NC_053156.1:105247525-105247668	144	144	1	NC_053156.1:105247525-105247668 Polypterus senegalus isolate Bchr_013 chromosome 3, ASM1683550v1, whole genome shotgun sequence	KAF7644602.1	404	161	208	Eukaryota	Metazoa	Chordata	Lucifuga dentata	670423	KAF7644602.1 hypothetical protein LDENG_00219180 [Lucifuga dentata]	8.22e-04	108	48	45.8	100	11.9	-
NC_053156.1:105255247-105255390	144	144	1	NC_053156.1:105255247-105255390 Polypterus senegalus isolate Bchr_013 chromosome 3, ASM1683550v1, whole genome shotgun sequence	XP_039601944.1	1097	741	788	Eukaryota	Metazoa	Chordata	Polypterus senegalus	55291	XP_039601944.1 LOW QUALITY PROTEIN: uncharacterized protein LOC120524132 [Polypterus senegalus]	2.05e-19	223	48	97.9	100	4.4	-
NC_053156.1:105255247-105255390	144	144	4	NC_053156.1:105255247-105255390 Polypterus senegalus isolate Bchr_013 chromosome 3, ASM1683550v1, whole genome shotgun sequence	XP_028664053.1	344	176	222	Eukaryota	Metazoa	Chordata	Erpetoichthys calabaricus	27687	XP_028664053.1 uncharacterized protein LOC114656580, partial [Erpetoichthys calabaricus]	5.60e-18	210	47	93.6	97.9	13.7	-
NC_053156.1:105255247-105255390	144	144	4	NC_053156.1:105255247-105255390 Polypterus senegalus isolate Bchr_013 chromosome 3, ASM1683550v1, whole genome shotgun sequence	XP_028680027.1	1077	833	879	Eukaryota	Metazoa	Chordata	Erpetoichthys calabaricus	27687	XP_028680027.1 uncharacterized protein LOC114668437 [Erpetoichthys calabaricus]	1.18e-17	210	47	93.6	97.9	4.4	-
NC_053156.1:105255247-105255390	144	141	4	NC_053156.1:105255247-105255390 Polypterus senegalus isolate Bchr_013 chromosome 3, ASM1683550v1, whole genome shotgun sequence	XP_028675559.1	1010	776	821	Eukaryota	Metazoa	Chordata	Erpetoichthys calabaricus	27687	XP_028675559.1 uncharacterized protein LOC114665261, partial [Erpetoichthys calabaricus]	1.04e-16	203	46	93.5	95.8	4.6	-
NC_053156.1:105255247-105255390	144	144	1	NC_053156.1:105255247-105255390 Polypterus senegalus isolate Bchr_013 chromosome 3, ASM1683550v1, whole genome shotgun sequence	APZ87908.1	66	1	48	Viruses	Shotokuvirae	Cressdnaviricota	Anguilla anguilla circovirus	1420600	APZ87908.1 putative truncated RNA-directed DNA polymerase [Anguilla anguilla circovirus]	2.93e-07	124	48	56.3	100	72.7	-
NC_053156.1:105255247-105255390	144	144	1	NC_053156.1:105255247-105255390 Polypterus senegalus isolate Bchr_013 chromosome 3, ASM1683550v1, whole genome shotgun sequence	KAI2647989.1	581	351	398	Eukaryota	Metazoa	Chordata	Labeo rohita	84645	KAI2647989.1 putative RNA-directed DNA polymerase from transposon BS [Labeo rohita]	4.89e-05	117	48	52.1	100	8.3	-
NC_053156.1:105255247-105255390	144	144	1	NC_053156.1:105255247-105255390 Polypterus senegalus isolate Bchr_013 chromosome 3, ASM1683550v1, whole genome shotgun sequence	KAF7656762.1	269	163	210	Eukaryota	Metazoa	Chordata	Lucifuga dentata	670423	KAF7656762.1 hypothetical protein LDENG_00036470, partial [Lucifuga dentata]	3.03e-04	111	48	47.9	100	17.8	-
NC_053156.1:105255247-105255390	144	144	1	NC_053156.1:105255247-105255390 Polypterus senegalus isolate Bchr_013 chromosome 3, ASM1683550v1, whole genome shotgun sequence	KAF7644602.1	404	161	208	Eukaryota	Metazoa	Chordata	Lucifuga dentata	670423	KAF7644602.1 hypothetical protein LDENG_00219180 [Lucifuga dentata]	8.22e-04	108	48	45.8	100	11.9	-
NC_053156.1:107875308-107875451	144	144	1	NC_053156.1:107875308-107875451 Polypterus senegalus isolate Bchr_013 chromosome 3, ASM1683550v1, whole genome shotgun sequence	XP_039601944.1	1097	741	788	Eukaryota	Metazoa	Chordata	Polypterus senegalus	55291	XP_039601944.1 LOW QUALITY PROTEIN: uncharacterized protein LOC120524132 [Polypterus senegalus]	1.69e-20	231	48	100	100	4.4	-
NC_053156.1:107875308-107875451	144	144	4	NC_053156.1:107875308-107875451 Polypterus senegalus isolate Bchr_013 chromosome 3, ASM1683550v1, whole genome shotgun sequence	XP_028664053.1	344	176	222	Eukaryota	Metazoa	Chordata	Erpetoichthys calabaricus	27687	XP_028664053.1 uncharacterized protein LOC114656580, partial [Erpetoichthys calabaricus]	4.02e-19	218	47	95.7	97.9	13.7	-
NC_053156.1:107875308-107875451	144	144	4	NC_053156.1:107875308-107875451 Polypterus senegalus isolate Bchr_013 chromosome 3, ASM1683550v1, whole genome shotgun sequence	XP_028680027.1	1077	833	879	Eukaryota	Metazoa	Chordata	Erpetoichthys calabaricus	27687	XP_028680027.1 uncharacterized protein LOC114668437 [Erpetoichthys calabaricus]	9.72e-19	218	47	95.7	97.9	4.4	-
NC_053156.1:107875308-107875451	144	141	4	NC_053156.1:107875308-107875451 Polypterus senegalus isolate Bchr_013 chromosome 3, ASM1683550v1, whole genome shotgun sequence	XP_028675559.1	1010	776	821	Eukaryota	Metazoa	Chordata	Erpetoichthys calabaricus	27687	XP_028675559.1 uncharacterized protein LOC114665261, partial [Erpetoichthys calabaricus]	8.61e-18	211	46	95.7	95.8	4.6	-
NC_053156.1:107875308-107875451	144	144	1	NC_053156.1:107875308-107875451 Polypterus senegalus isolate Bchr_013 chromosome 3, ASM1683550v1, whole genome shotgun sequence	APZ87908.1	66	1	48	Viruses	Shotokuvirae	Cressdnaviricota	Anguilla anguilla circovirus	1420600	APZ87908.1 putative truncated RNA-directed DNA polymerase [Anguilla anguilla circovirus]	1.77e-08	132	48	58.3	100	72.7	-
NC_053156.1:107875308-107875451	144	144	1	NC_053156.1:107875308-107875451 Polypterus senegalus isolate Bchr_013 chromosome 3, ASM1683550v1, whole genome shotgun sequence	KAI2647989.1	581	351	398	Eukaryota	Metazoa	Chordata	Labeo rohita	84645	KAI2647989.1 putative RNA-directed DNA polymerase from transposon BS [Labeo rohita]	3.99e-06	125	48	54.2	100	8.3	-
NC_053156.1:107875308-107875451	144	144	1	NC_053156.1:107875308-107875451 Polypterus senegalus isolate Bchr_013 chromosome 3, ASM1683550v1, whole genome shotgun sequence	KAF7645379.1	175	50	97	Eukaryota	Metazoa	Chordata	Lucifuga dentata	670423	KAF7645379.1 hypothetical protein LDENG_00205810 [Lucifuga dentata]	1.27e-05	119	48	50.0	100	27.4	-
NC_053156.1:107875308-107875451	144	144	1	NC_053156.1:107875308-107875451 Polypterus senegalus isolate Bchr_013 chromosome 3, ASM1683550v1, whole genome shotgun sequence	KAF7656762.1	269	163	210	Eukaryota	Metazoa	Chordata	Lucifuga dentata	670423	KAF7656762.1 hypothetical protein LDENG_00036470, partial [Lucifuga dentata]	2.37e-05	119	48	50.0	100	17.8	-
NC_053156.1:107875308-107875451	144	144	1	NC_053156.1:107875308-107875451 Polypterus senegalus isolate Bchr_013 chromosome 3, ASM1683550v1, whole genome shotgun sequence	KAF7651129.1	235	161	208	Eukaryota	Metazoa	Chordata	Lucifuga dentata	670423	KAF7651129.1 hypothetical protein LDENG_00115730 [Lucifuga dentata]	5.51e-05	116	48	50.0	100	20.4	-
NC_053156.1:107875308-107875451	144	144	1	NC_053156.1:107875308-107875451 Polypterus senegalus isolate Bchr_013 chromosome 3, ASM1683550v1, whole genome shotgun sequence	KAF7644602.1	404	161	208	Eukaryota	Metazoa	Chordata	Lucifuga dentata	670423	KAF7644602.1 hypothetical protein LDENG_00219180 [Lucifuga dentata]	6.68e-05	116	48	47.9	100	11.9	-
NC_053156.1:107875308-107875451	144	144	1	NC_053156.1:107875308-107875451 Polypterus senegalus isolate Bchr_013 chromosome 3, ASM1683550v1, whole genome shotgun sequence	XP_030259155.1	809	563	610	Eukaryota	Metazoa	Chordata	Sparus aurata	8175	XP_030259155.1 uncharacterized protein LOC115572840 [Sparus aurata]	1.72e-04	113	48	50.0	100	5.9	-
NC_053156.1:107875308-107875451	144	144	1	NC_053156.1:107875308-107875451 Polypterus senegalus isolate Bchr_013 chromosome 3, ASM1683550v1, whole genome shotgun sequence	XP_048113258.1	503	272	319	Eukaryota	Metazoa	Chordata	Alosa alosa	278164	XP_048113258.1 uncharacterized protein LOC125303492 [Alosa alosa]	2.35e-04	112	48	50.0	100	9.5	-
NC_053156.1:107875308-107875451	144	144	1	NC_053156.1:107875308-107875451 Polypterus senegalus isolate Bchr_013 chromosome 3, ASM1683550v1, whole genome shotgun sequence	XP_041946065.1	534	303	350	Eukaryota	Metazoa	Chordata	Alosa sapidissima	34773	XP_041946065.1 uncharacterized protein LOC121707480 [Alosa sapidissima]	2.35e-04	112	48	50.0	100	9.0	-
NC_053156.1:107875308-107875451	144	144	1	NC_053156.1:107875308-107875451 Polypterus senegalus isolate Bchr_013 chromosome 3, ASM1683550v1, whole genome shotgun sequence	XP_049912330.1	330	87	134	Eukaryota	Metazoa	Chordata	Epinephelus moara	300413	XP_049912330.1 uncharacterized protein LOC126397522 [Epinephelus moara]	4.36e-04	110	48	52.1	100	14.5	-
NC_053156.1:108448549-108448692	144	144	1	NC_053156.1:108448549-108448692 Polypterus senegalus isolate Bchr_013 chromosome 3, ASM1683550v1, whole genome shotgun sequence	XP_039601944.1	1097	741	788	Eukaryota	Metazoa	Chordata	Polypterus senegalus	55291	XP_039601944.1 LOW QUALITY PROTEIN: uncharacterized protein LOC120524132 [Polypterus senegalus]	2.05e-19	223	48	97.9	100	4.4	-
NC_053156.1:108448549-108448692	144	144	4	NC_053156.1:108448549-108448692 Polypterus senegalus isolate Bchr_013 chromosome 3, ASM1683550v1, whole genome shotgun sequence	XP_028664053.1	344	176	222	Eukaryota	Metazoa	Chordata	Erpetoichthys calabaricus	27687	XP_028664053.1 uncharacterized protein LOC114656580, partial [Erpetoichthys calabaricus]	5.60e-18	210	47	93.6	97.9	13.7	-
NC_053156.1:108448549-108448692	144	144	4	NC_053156.1:108448549-108448692 Polypterus senegalus isolate Bchr_013 chromosome 3, ASM1683550v1, whole genome shotgun sequence	XP_028680027.1	1077	833	879	Eukaryota	Metazoa	Chordata	Erpetoichthys calabaricus	27687	XP_028680027.1 uncharacterized protein LOC114668437 [Erpetoichthys calabaricus]	1.18e-17	210	47	93.6	97.9	4.4	-
NC_053156.1:108448549-108448692	144	141	4	NC_053156.1:108448549-108448692 Polypterus senegalus isolate Bchr_013 chromosome 3, ASM1683550v1, whole genome shotgun sequence	XP_028675559.1	1010	776	821	Eukaryota	Metazoa	Chordata	Erpetoichthys calabaricus	27687	XP_028675559.1 uncharacterized protein LOC114665261, partial [Erpetoichthys calabaricus]	1.04e-16	203	46	93.5	95.8	4.6	-
NC_053156.1:108448549-108448692	144	144	1	NC_053156.1:108448549-108448692 Polypterus senegalus isolate Bchr_013 chromosome 3, ASM1683550v1, whole genome shotgun sequence	APZ87908.1	66	1	48	Viruses	Shotokuvirae	Cressdnaviricota	Anguilla anguilla circovirus	1420600	APZ87908.1 putative truncated RNA-directed DNA polymerase [Anguilla anguilla circovirus]	2.93e-07	124	48	56.3	100	72.7	-
NC_053156.1:108448549-108448692	144	144	1	NC_053156.1:108448549-108448692 Polypterus senegalus isolate Bchr_013 chromosome 3, ASM1683550v1, whole genome shotgun sequence	KAI2647989.1	581	351	398	Eukaryota	Metazoa	Chordata	Labeo rohita	84645	KAI2647989.1 putative RNA-directed DNA polymerase from transposon BS [Labeo rohita]	4.89e-05	117	48	52.1	100	8.3	-
NC_053156.1:108448549-108448692	144	144	1	NC_053156.1:108448549-108448692 Polypterus senegalus isolate Bchr_013 chromosome 3, ASM1683550v1, whole genome shotgun sequence	KAF7656762.1	269	163	210	Eukaryota	Metazoa	Chordata	Lucifuga dentata	670423	KAF7656762.1 hypothetical protein LDENG_00036470, partial [Lucifuga dentata]	3.03e-04	111	48	47.9	100	17.8	-
NC_053156.1:108448549-108448692	144	144	1	NC_053156.1:108448549-108448692 Polypterus senegalus isolate Bchr_013 chromosome 3, ASM1683550v1, whole genome shotgun sequence	KAF7644602.1	404	161	208	Eukaryota	Metazoa	Chordata	Lucifuga dentata	670423	KAF7644602.1 hypothetical protein LDENG_00219180 [Lucifuga dentata]	8.22e-04	108	48	45.8	100	11.9	-
NC_053156.1:10982760-10982903	144	144	1	NC_053156.1:10982760-10982903 Polypterus senegalus isolate Bchr_013 chromosome 3, ASM1683550v1, whole genome shotgun sequence	XP_039601944.1	1097	741	788	Eukaryota	Metazoa	Chordata	Polypterus senegalus	55291	XP_039601944.1 LOW QUALITY PROTEIN: uncharacterized protein LOC120524132 [Polypterus senegalus]	2.05e-19	223	48	97.9	100	4.4	-
NC_053156.1:10982760-10982903	144	144	4	NC_053156.1:10982760-10982903 Polypterus senegalus isolate Bchr_013 chromosome 3, ASM1683550v1, whole genome shotgun sequence	XP_028664053.1	344	176	222	Eukaryota	Metazoa	Chordata	Erpetoichthys calabaricus	27687	XP_028664053.1 uncharacterized protein LOC114656580, partial [Erpetoichthys calabaricus]	5.60e-18	210	47	93.6	97.9	13.7	-
NC_053156.1:10982760-10982903	144	144	4	NC_053156.1:10982760-10982903 Polypterus senegalus isolate Bchr_013 chromosome 3, ASM1683550v1, whole genome shotgun sequence	XP_028680027.1	1077	833	879	Eukaryota	Metazoa	Chordata	Erpetoichthys calabaricus	27687	XP_028680027.1 uncharacterized protein LOC114668437 [Erpetoichthys calabaricus]	1.18e-17	210	47	93.6	97.9	4.4	-
NC_053156.1:10982760-10982903	144	141	4	NC_053156.1:10982760-10982903 Polypterus senegalus isolate Bchr_013 chromosome 3, ASM1683550v1, whole genome shotgun sequence	XP_028675559.1	1010	776	821	Eukaryota	Metazoa	Chordata	Erpetoichthys calabaricus	27687	XP_028675559.1 uncharacterized protein LOC114665261, partial [Erpetoichthys calabaricus]	1.04e-16	203	46	93.5	95.8	4.6	-
NC_053156.1:10982760-10982903	144	144	1	NC_053156.1:10982760-10982903 Polypterus senegalus isolate Bchr_013 chromosome 3, ASM1683550v1, whole genome shotgun sequence	APZ87908.1	66	1	48	Viruses	Shotokuvirae	Cressdnaviricota	Anguilla anguilla circovirus	1420600	APZ87908.1 putative truncated RNA-directed DNA polymerase [Anguilla anguilla circovirus]	2.93e-07	124	48	56.3	100	72.7	-
NC_053156.1:10982760-10982903	144	144	1	NC_053156.1:10982760-10982903 Polypterus senegalus isolate Bchr_013 chromosome 3, ASM1683550v1, whole genome shotgun sequence	KAI2647989.1	581	351	398	Eukaryota	Metazoa	Chordata	Labeo rohita	84645	KAI2647989.1 putative RNA-directed DNA polymerase from transposon BS [Labeo rohita]	4.89e-05	117	48	52.1	100	8.3	-
NC_053156.1:10982760-10982903	144	144	1	NC_053156.1:10982760-10982903 Polypterus senegalus isolate Bchr_013 chromosome 3, ASM1683550v1, whole genome shotgun sequence	KAF7656762.1	269	163	210	Eukaryota	Metazoa	Chordata	Lucifuga dentata	670423	KAF7656762.1 hypothetical protein LDENG_00036470, partial [Lucifuga dentata]	3.03e-04	111	48	47.9	100	17.8	-
NC_053156.1:10982760-10982903	144	144	1	NC_053156.1:10982760-10982903 Polypterus senegalus isolate Bchr_013 chromosome 3, ASM1683550v1, whole genome shotgun sequence	KAF7644602.1	404	161	208	Eukaryota	Metazoa	Chordata	Lucifuga dentata	670423	KAF7644602.1 hypothetical protein LDENG_00219180 [Lucifuga dentata]	8.22e-04	108	48	45.8	100	11.9	-
NC_053156.1:110455625-110455768	144	144	1	NC_053156.1:110455625-110455768 Polypterus senegalus isolate Bchr_013 chromosome 3, ASM1683550v1, whole genome shotgun sequence	XP_039601944.1	1097	741	788	Eukaryota	Metazoa	Chordata	Polypterus senegalus	55291	XP_039601944.1 LOW QUALITY PROTEIN: uncharacterized protein LOC120524132 [Polypterus senegalus]	2.05e-19	223	48	97.9	100	4.4	-
NC_053156.1:110455625-110455768	144	144	4	NC_053156.1:110455625-110455768 Polypterus senegalus isolate Bchr_013 chromosome 3, ASM1683550v1, whole genome shotgun sequence	XP_028664053.1	344	176	222	Eukaryota	Metazoa	Chordata	Erpetoichthys calabaricus	27687	XP_028664053.1 uncharacterized protein LOC114656580, partial [Erpetoichthys calabaricus]	5.60e-18	210	47	93.6	97.9	13.7	-
NC_053156.1:110455625-110455768	144	144	4	NC_053156.1:110455625-110455768 Polypterus senegalus isolate Bchr_013 chromosome 3, ASM1683550v1, whole genome shotgun sequence	XP_028680027.1	1077	833	879	Eukaryota	Metazoa	Chordata	Erpetoichthys calabaricus	27687	XP_028680027.1 uncharacterized protein LOC114668437 [Erpetoichthys calabaricus]	1.18e-17	210	47	93.6	97.9	4.4	-
NC_053156.1:110455625-110455768	144	141	4	NC_053156.1:110455625-110455768 Polypterus senegalus isolate Bchr_013 chromosome 3, ASM1683550v1, whole genome shotgun sequence	XP_028675559.1	1010	776	821	Eukaryota	Metazoa	Chordata	Erpetoichthys calabaricus	27687	XP_028675559.1 uncharacterized protein LOC114665261, partial [Erpetoichthys calabaricus]	1.04e-16	203	46	93.5	95.8	4.6	-
NC_053156.1:110455625-110455768	144	144	1	NC_053156.1:110455625-110455768 Polypterus senegalus isolate Bchr_013 chromosome 3, ASM1683550v1, whole genome shotgun sequence	APZ87908.1	66	1	48	Viruses	Shotokuvirae	Cressdnaviricota	Anguilla anguilla circovirus	1420600	APZ87908.1 putative truncated RNA-directed DNA polymerase [Anguilla anguilla circovirus]	2.93e-07	124	48	56.3	100	72.7	-
NC_053156.1:110455625-110455768	144	144	1	NC_053156.1:110455625-110455768 Polypterus senegalus isolate Bchr_013 chromosome 3, ASM1683550v1, whole genome shotgun sequence	KAI2647989.1	581	351	398	Eukaryota	Metazoa	Chordata	Labeo rohita	84645	KAI2647989.1 putative RNA-directed DNA polymerase from transposon BS [Labeo rohita]	4.89e-05	117	48	52.1	100	8.3	-
NC_053156.1:110455625-110455768	144	144	1	NC_053156.1:110455625-110455768 Polypterus senegalus isolate Bchr_013 chromosome 3, ASM1683550v1, whole genome shotgun sequence	KAF7656762.1	269	163	210	Eukaryota	Metazoa	Chordata	Lucifuga dentata	670423	KAF7656762.1 hypothetical protein LDENG_00036470, partial [Lucifuga dentata]	3.03e-04	111	48	47.9	100	17.8	-
NC_053156.1:110455625-110455768	144	144	1	NC_053156.1:110455625-110455768 Polypterus senegalus isolate Bchr_013 chromosome 3, ASM1683550v1, whole genome shotgun sequence	KAF7644602.1	404	161	208	Eukaryota	Metazoa	Chordata	Lucifuga dentata	670423	KAF7644602.1 hypothetical protein LDENG_00219180 [Lucifuga dentata]	8.22e-04	108	48	45.8	100	11.9	-
NC_053156.1:110476008-110476151	144	144	1	NC_053156.1:110476008-110476151 Polypterus senegalus isolate Bchr_013 chromosome 3, ASM1683550v1, whole genome shotgun sequence	XP_039601944.1	1097	741	788	Eukaryota	Metazoa	Chordata	Polypterus senegalus	55291	XP_039601944.1 LOW QUALITY PROTEIN: uncharacterized protein LOC120524132 [Polypterus senegalus]	1.81e-18	216	48	95.8	100	4.4	-
NC_053156.1:110476008-110476151	144	144	4	NC_053156.1:110476008-110476151 Polypterus senegalus isolate Bchr_013 chromosome 3, ASM1683550v1, whole genome shotgun sequence	XP_028664053.1	344	176	222	Eukaryota	Metazoa	Chordata	Erpetoichthys calabaricus	27687	XP_028664053.1 uncharacterized protein LOC114656580, partial [Erpetoichthys calabaricus]	5.57e-17	203	47	91.5	97.9	13.7	-
NC_053156.1:110476008-110476151	144	144	4	NC_053156.1:110476008-110476151 Polypterus senegalus isolate Bchr_013 chromosome 3, ASM1683550v1, whole genome shotgun sequence	XP_028680027.1	1077	833	879	Eukaryota	Metazoa	Chordata	Erpetoichthys calabaricus	27687	XP_028680027.1 uncharacterized protein LOC114668437 [Erpetoichthys calabaricus]	1.04e-16	203	47	91.5	97.9	4.4	-
NC_053156.1:110476008-110476151	144	141	4	NC_053156.1:110476008-110476151 Polypterus senegalus isolate Bchr_013 chromosome 3, ASM1683550v1, whole genome shotgun sequence	XP_028675559.1	1010	776	821	Eukaryota	Metazoa	Chordata	Erpetoichthys calabaricus	27687	XP_028675559.1 uncharacterized protein LOC114665261, partial [Erpetoichthys calabaricus]	9.25e-16	196	46	91.3	95.8	4.6	-
NC_053156.1:110476008-110476151	144	144	1	NC_053156.1:110476008-110476151 Polypterus senegalus isolate Bchr_013 chromosome 3, ASM1683550v1, whole genome shotgun sequence	APZ87908.1	66	1	48	Viruses	Shotokuvirae	Cressdnaviricota	Anguilla anguilla circovirus	1420600	APZ87908.1 putative truncated RNA-directed DNA polymerase [Anguilla anguilla circovirus]	2.93e-07	124	48	56.3	100	72.7	-
NC_053156.1:110476008-110476151	144	144	1	NC_053156.1:110476008-110476151 Polypterus senegalus isolate Bchr_013 chromosome 3, ASM1683550v1, whole genome shotgun sequence	KAI2647989.1	581	351	398	Eukaryota	Metazoa	Chordata	Labeo rohita	84645	KAI2647989.1 putative RNA-directed DNA polymerase from transposon BS [Labeo rohita]	4.89e-05	117	48	52.1	100	8.3	-
NC_053156.1:110602304-110602447	144	144	1	NC_053156.1:110602304-110602447 Polypterus senegalus isolate Bchr_013 chromosome 3, ASM1683550v1, whole genome shotgun sequence	XP_039601944.1	1097	741	788	Eukaryota	Metazoa	Chordata	Polypterus senegalus	55291	XP_039601944.1 LOW QUALITY PROTEIN: uncharacterized protein LOC120524132 [Polypterus senegalus]	1.50e-19	224	48	97.9	100	4.4	-
NC_053156.1:110602304-110602447	144	144	4	NC_053156.1:110602304-110602447 Polypterus senegalus isolate Bchr_013 chromosome 3, ASM1683550v1, whole genome shotgun sequence	XP_028664053.1	344	176	222	Eukaryota	Metazoa	Chordata	Erpetoichthys calabaricus	27687	XP_028664053.1 uncharacterized protein LOC114656580, partial [Erpetoichthys calabaricus]	4.03e-18	211	47	93.6	97.9	13.7	-
NC_053156.1:110602304-110602447	144	144	4	NC_053156.1:110602304-110602447 Polypterus senegalus isolate Bchr_013 chromosome 3, ASM1683550v1, whole genome shotgun sequence	XP_028680027.1	1077	833	879	Eukaryota	Metazoa	Chordata	Erpetoichthys calabaricus	27687	XP_028680027.1 uncharacterized protein LOC114668437 [Erpetoichthys calabaricus]	8.61e-18	211	47	93.6	97.9	4.4	-
NC_053156.1:110602304-110602447	144	141	4	NC_053156.1:110602304-110602447 Polypterus senegalus isolate Bchr_013 chromosome 3, ASM1683550v1, whole genome shotgun sequence	XP_028675559.1	1010	776	821	Eukaryota	Metazoa	Chordata	Erpetoichthys calabaricus	27687	XP_028675559.1 uncharacterized protein LOC114665261, partial [Erpetoichthys calabaricus]	7.63e-17	204	46	93.5	95.8	4.6	-
NC_053156.1:110602304-110602447	144	144	1	NC_053156.1:110602304-110602447 Polypterus senegalus isolate Bchr_013 chromosome 3, ASM1683550v1, whole genome shotgun sequence	APZ87908.1	66	1	48	Viruses	Shotokuvirae	Cressdnaviricota	Anguilla anguilla circovirus	1420600	APZ87908.1 putative truncated RNA-directed DNA polymerase [Anguilla anguilla circovirus]	2.06e-07	125	48	56.3	100	72.7	-
NC_053156.1:110602304-110602447	144	144	1	NC_053156.1:110602304-110602447 Polypterus senegalus isolate Bchr_013 chromosome 3, ASM1683550v1, whole genome shotgun sequence	KAI2647989.1	581	351	398	Eukaryota	Metazoa	Chordata	Labeo rohita	84645	KAI2647989.1 putative RNA-directed DNA polymerase from transposon BS [Labeo rohita]	3.58e-05	118	48	52.1	100	8.3	-
NC_053156.1:110602304-110602447	144	144	1	NC_053156.1:110602304-110602447 Polypterus senegalus isolate Bchr_013 chromosome 3, ASM1683550v1, whole genome shotgun sequence	KAF7656762.1	269	163	210	Eukaryota	Metazoa	Chordata	Lucifuga dentata	670423	KAF7656762.1 hypothetical protein LDENG_00036470, partial [Lucifuga dentata]	2.21e-04	112	48	47.9	100	17.8	-
NC_053156.1:110602304-110602447	144	144	1	NC_053156.1:110602304-110602447 Polypterus senegalus isolate Bchr_013 chromosome 3, ASM1683550v1, whole genome shotgun sequence	KAF7644602.1	404	161	208	Eukaryota	Metazoa	Chordata	Lucifuga dentata	670423	KAF7644602.1 hypothetical protein LDENG_00219180 [Lucifuga dentata]	6.00e-04	109	48	45.8	100	11.9	-
NC_053156.1:111056924-111057067	144	1	144	NC_053156.1:111056924-111057067 Polypterus senegalus isolate Bchr_013 chromosome 3, ASM1683550v1, whole genome shotgun sequence	XP_039601944.1	1097	741	788	Eukaryota	Metazoa	Chordata	Polypterus senegalus	55291	XP_039601944.1 LOW QUALITY PROTEIN: uncharacterized protein LOC120524132 [Polypterus senegalus]	2.05e-19	223	48	97.9	100	4.4	+
NC_053156.1:111056924-111057067	144	1	141	NC_053156.1:111056924-111057067 Polypterus senegalus isolate Bchr_013 chromosome 3, ASM1683550v1, whole genome shotgun sequence	XP_028664053.1	344	176	222	Eukaryota	Metazoa	Chordata	Erpetoichthys calabaricus	27687	XP_028664053.1 uncharacterized protein LOC114656580, partial [Erpetoichthys calabaricus]	5.60e-18	210	47	93.6	97.9	13.7	+
NC_053156.1:111056924-111057067	144	1	141	NC_053156.1:111056924-111057067 Polypterus senegalus isolate Bchr_013 chromosome 3, ASM1683550v1, whole genome shotgun sequence	XP_028680027.1	1077	833	879	Eukaryota	Metazoa	Chordata	Erpetoichthys calabaricus	27687	XP_028680027.1 uncharacterized protein LOC114668437 [Erpetoichthys calabaricus]	1.18e-17	210	47	93.6	97.9	4.4	+
NC_053156.1:111056924-111057067	144	4	141	NC_053156.1:111056924-111057067 Polypterus senegalus isolate Bchr_013 chromosome 3, ASM1683550v1, whole genome shotgun sequence	XP_028675559.1	1010	776	821	Eukaryota	Metazoa	Chordata	Erpetoichthys calabaricus	27687	XP_028675559.1 uncharacterized protein LOC114665261, partial [Erpetoichthys calabaricus]	1.04e-16	203	46	93.5	95.8	4.6	+
NC_053156.1:111056924-111057067	144	1	144	NC_053156.1:111056924-111057067 Polypterus senegalus isolate Bchr_013 chromosome 3, ASM1683550v1, whole genome shotgun sequence	APZ87908.1	66	1	48	Viruses	Shotokuvirae	Cressdnaviricota	Anguilla anguilla circovirus	1420600	APZ87908.1 putative truncated RNA-directed DNA polymerase [Anguilla anguilla circovirus]	2.93e-07	124	48	56.3	100	72.7	+
NC_053156.1:111056924-111057067	144	1	144	NC_053156.1:111056924-111057067 Polypterus senegalus isolate Bchr_013 chromosome 3, ASM1683550v1, whole genome shotgun sequence	KAI2647989.1	581	351	398	Eukaryota	Metazoa	Chordata	Labeo rohita	84645	KAI2647989.1 putative RNA-directed DNA polymerase from transposon BS [Labeo rohita]	4.89e-05	117	48	52.1	100	8.3	+
NC_053156.1:111056924-111057067	144	1	144	NC_053156.1:111056924-111057067 Polypterus senegalus isolate Bchr_013 chromosome 3, ASM1683550v1, whole genome shotgun sequence	KAF7656762.1	269	163	210	Eukaryota	Metazoa	Chordata	Lucifuga dentata	670423	KAF7656762.1 hypothetical protein LDENG_00036470, partial [Lucifuga dentata]	3.03e-04	111	48	47.9	100	17.8	+
NC_053156.1:111056924-111057067	144	1	144	NC_053156.1:111056924-111057067 Polypterus senegalus isolate Bchr_013 chromosome 3, ASM1683550v1, whole genome shotgun sequence	KAF7644602.1	404	161	208	Eukaryota	Metazoa	Chordata	Lucifuga dentata	670423	KAF7644602.1 hypothetical protein LDENG_00219180 [Lucifuga dentata]	8.22e-04	108	48	45.8	100	11.9	+
NC_053156.1:111937913-111938056	144	144	1	NC_053156.1:111937913-111938056 Polypterus senegalus isolate Bchr_013 chromosome 3, ASM1683550v1, whole genome shotgun sequence	XP_039601944.1	1097	741	788	Eukaryota	Metazoa	Chordata	Polypterus senegalus	55291	XP_039601944.1 LOW QUALITY PROTEIN: uncharacterized protein LOC120524132 [Polypterus senegalus]	2.05e-19	223	48	97.9	100	4.4	-
NC_053156.1:111937913-111938056	144	144	4	NC_053156.1:111937913-111938056 Polypterus senegalus isolate Bchr_013 chromosome 3, ASM1683550v1, whole genome shotgun sequence	XP_028664053.1	344	176	222	Eukaryota	Metazoa	Chordata	Erpetoichthys calabaricus	27687	XP_028664053.1 uncharacterized protein LOC114656580, partial [Erpetoichthys calabaricus]	5.60e-18	210	47	93.6	97.9	13.7	-
NC_053156.1:111937913-111938056	144	144	4	NC_053156.1:111937913-111938056 Polypterus senegalus isolate Bchr_013 chromosome 3, ASM1683550v1, whole genome shotgun sequence	XP_028680027.1	1077	833	879	Eukaryota	Metazoa	Chordata	Erpetoichthys calabaricus	27687	XP_028680027.1 uncharacterized protein LOC114668437 [Erpetoichthys calabaricus]	1.18e-17	210	47	93.6	97.9	4.4	-
NC_053156.1:111937913-111938056	144	141	4	NC_053156.1:111937913-111938056 Polypterus senegalus isolate Bchr_013 chromosome 3, ASM1683550v1, whole genome shotgun sequence	XP_028675559.1	1010	776	821	Eukaryota	Metazoa	Chordata	Erpetoichthys calabaricus	27687	XP_028675559.1 uncharacterized protein LOC114665261, partial [Erpetoichthys calabaricus]	1.04e-16	203	46	93.5	95.8	4.6	-
NC_053156.1:111937913-111938056	144	144	1	NC_053156.1:111937913-111938056 Polypterus senegalus isolate Bchr_013 chromosome 3, ASM1683550v1, whole genome shotgun sequence	APZ87908.1	66	1	48	Viruses	Shotokuvirae	Cressdnaviricota	Anguilla anguilla circovirus	1420600	APZ87908.1 putative truncated RNA-directed DNA polymerase [Anguilla anguilla circovirus]	2.93e-07	124	48	56.3	100	72.7	-
NC_053156.1:111937913-111938056	144	144	1	NC_053156.1:111937913-111938056 Polypterus senegalus isolate Bchr_013 chromosome 3, ASM1683550v1, whole genome shotgun sequence	KAI2647989.1	581	351	398	Eukaryota	Metazoa	Chordata	Labeo rohita	84645	KAI2647989.1 putative RNA-directed DNA polymerase from transposon BS [Labeo rohita]	4.89e-05	117	48	52.1	100	8.3	-
NC_053156.1:111937913-111938056	144	144	1	NC_053156.1:111937913-111938056 Polypterus senegalus isolate Bchr_013 chromosome 3, ASM1683550v1, whole genome shotgun sequence	KAF7656762.1	269	163	210	Eukaryota	Metazoa	Chordata	Lucifuga dentata	670423	KAF7656762.1 hypothetical protein LDENG_00036470, partial [Lucifuga dentata]	3.03e-04	111	48	47.9	100	17.8	-
NC_053156.1:111937913-111938056	144	144	1	NC_053156.1:111937913-111938056 Polypterus senegalus isolate Bchr_013 chromosome 3, ASM1683550v1, whole genome shotgun sequence	KAF7644602.1	404	161	208	Eukaryota	Metazoa	Chordata	Lucifuga dentata	670423	KAF7644602.1 hypothetical protein LDENG_00219180 [Lucifuga dentata]	8.22e-04	108	48	45.8	100	11.9	-
NC_053156.1:114041833-114041976	144	1	144	NC_053156.1:114041833-114041976 Polypterus senegalus isolate Bchr_013 chromosome 3, ASM1683550v1, whole genome shotgun sequence	XP_039601944.1	1097	741	788	Eukaryota	Metazoa	Chordata	Polypterus senegalus	55291	XP_039601944.1 LOW QUALITY PROTEIN: uncharacterized protein LOC120524132 [Polypterus senegalus]	2.79e-19	222	48	95.8	100	4.4	+
NC_053156.1:114041833-114041976	144	1	141	NC_053156.1:114041833-114041976 Polypterus senegalus isolate Bchr_013 chromosome 3, ASM1683550v1, whole genome shotgun sequence	XP_028664053.1	344	176	222	Eukaryota	Metazoa	Chordata	Erpetoichthys calabaricus	27687	XP_028664053.1 uncharacterized protein LOC114656580, partial [Erpetoichthys calabaricus]	7.78e-18	209	47	91.5	97.9	13.7	+
NC_053156.1:114041833-114041976	144	1	141	NC_053156.1:114041833-114041976 Polypterus senegalus isolate Bchr_013 chromosome 3, ASM1683550v1, whole genome shotgun sequence	XP_028680027.1	1077	833	879	Eukaryota	Metazoa	Chordata	Erpetoichthys calabaricus	27687	XP_028680027.1 uncharacterized protein LOC114668437 [Erpetoichthys calabaricus]	1.61e-17	209	47	91.5	97.9	4.4	+
NC_053156.1:114041833-114041976	144	4	141	NC_053156.1:114041833-114041976 Polypterus senegalus isolate Bchr_013 chromosome 3, ASM1683550v1, whole genome shotgun sequence	XP_028675559.1	1010	776	821	Eukaryota	Metazoa	Chordata	Erpetoichthys calabaricus	27687	XP_028675559.1 uncharacterized protein LOC114665261, partial [Erpetoichthys calabaricus]	1.42e-16	202	46	91.3	95.8	4.6	+
NC_053156.1:114041833-114041976	144	1	144	NC_053156.1:114041833-114041976 Polypterus senegalus isolate Bchr_013 chromosome 3, ASM1683550v1, whole genome shotgun sequence	APZ87908.1	66	1	48	Viruses	Shotokuvirae	Cressdnaviricota	Anguilla anguilla circovirus	1420600	APZ87908.1 putative truncated RNA-directed DNA polymerase [Anguilla anguilla circovirus]	1.45e-07	126	48	56.3	100	72.7	+
NC_053156.1:114041833-114041976	144	1	144	NC_053156.1:114041833-114041976 Polypterus senegalus isolate Bchr_013 chromosome 3, ASM1683550v1, whole genome shotgun sequence	KAF7645379.1	175	50	97	Eukaryota	Metazoa	Chordata	Lucifuga dentata	670423	KAF7645379.1 hypothetical protein LDENG_00205810 [Lucifuga dentata]	2.48e-05	117	48	50.0	100	27.4	+
NC_053156.1:114041833-114041976	144	1	144	NC_053156.1:114041833-114041976 Polypterus senegalus isolate Bchr_013 chromosome 3, ASM1683550v1, whole genome shotgun sequence	KAF7703402.1	145	44	91	Eukaryota	Metazoa	Chordata	Silurus meridionalis	175797	KAF7703402.1 hypothetical protein HF521_022409, partial [Silurus meridionalis]	3.28e-05	115	48	47.9	100	33.1	+
NC_053156.1:114041833-114041976	144	1	144	NC_053156.1:114041833-114041976 Polypterus senegalus isolate Bchr_013 chromosome 3, ASM1683550v1, whole genome shotgun sequence	KAF7656762.1	269	163	210	Eukaryota	Metazoa	Chordata	Lucifuga dentata	670423	KAF7656762.1 hypothetical protein LDENG_00036470, partial [Lucifuga dentata]	4.49e-05	117	48	50.0	100	17.8	+
NC_053156.1:114041833-114041976	144	1	144	NC_053156.1:114041833-114041976 Polypterus senegalus isolate Bchr_013 chromosome 3, ASM1683550v1, whole genome shotgun sequence	KAF7651129.1	235	161	208	Eukaryota	Metazoa	Chordata	Lucifuga dentata	670423	KAF7651129.1 hypothetical protein LDENG_00115730 [Lucifuga dentata]	1.05e-04	114	48	50.0	100	20.4	+
NC_053156.1:114041833-114041976	144	1	144	NC_053156.1:114041833-114041976 Polypterus senegalus isolate Bchr_013 chromosome 3, ASM1683550v1, whole genome shotgun sequence	KAF7644602.1	404	161	208	Eukaryota	Metazoa	Chordata	Lucifuga dentata	670423	KAF7644602.1 hypothetical protein LDENG_00219180 [Lucifuga dentata]	1.25e-04	114	48	47.9	100	11.9	+
NC_053156.1:114041833-114041976	144	1	144	NC_053156.1:114041833-114041976 Polypterus senegalus isolate Bchr_013 chromosome 3, ASM1683550v1, whole genome shotgun sequence	XP_030259155.1	809	563	610	Eukaryota	Metazoa	Chordata	Sparus aurata	8175	XP_030259155.1 uncharacterized protein LOC115572840 [Sparus aurata]	3.22e-04	111	48	50.0	100	5.9	+
NC_053156.1:114041833-114041976	144	1	144	NC_053156.1:114041833-114041976 Polypterus senegalus isolate Bchr_013 chromosome 3, ASM1683550v1, whole genome shotgun sequence	XP_048113258.1	503	272	319	Eukaryota	Metazoa	Chordata	Alosa alosa	278164	XP_048113258.1 uncharacterized protein LOC125303492 [Alosa alosa]	4.39e-04	110	48	50.0	100	9.5	+
NC_053156.1:114041833-114041976	144	1	144	NC_053156.1:114041833-114041976 Polypterus senegalus isolate Bchr_013 chromosome 3, ASM1683550v1, whole genome shotgun sequence	XP_041946065.1	534	303	350	Eukaryota	Metazoa	Chordata	Alosa sapidissima	34773	XP_041946065.1 uncharacterized protein LOC121707480 [Alosa sapidissima]	4.40e-04	110	48	50.0	100	9.0	+
NC_053156.1:114041833-114041976	144	1	144	NC_053156.1:114041833-114041976 Polypterus senegalus isolate Bchr_013 chromosome 3, ASM1683550v1, whole genome shotgun sequence	RJG15175.1	297	53	100	Bacteria	0	Proteobacteria	Alcanivorax profundi	2338368	RJG15175.1 hypothetical protein D4A39_16695, partial [Alcanivorax profundi]	5.89e-04	109	48	43.8	100	16.2	+
NC_053156.1:114041833-114041976	144	1	144	NC_053156.1:114041833-114041976 Polypterus senegalus isolate Bchr_013 chromosome 3, ASM1683550v1, whole genome shotgun sequence	KAF7648347.1	115	36	83	Eukaryota	Metazoa	Chordata	Lucifuga dentata	670423	KAF7648347.1 hypothetical protein LDENG_00158140 [Lucifuga dentata]	8.70e-04	104	48	45.8	100	41.7	+
NC_053156.1:114123388-114123531	144	144	1	NC_053156.1:114123388-114123531 Polypterus senegalus isolate Bchr_013 chromosome 3, ASM1683550v1, whole genome shotgun sequence	XP_039601944.1	1097	741	788	Eukaryota	Metazoa	Chordata	Polypterus senegalus	55291	XP_039601944.1 LOW QUALITY PROTEIN: uncharacterized protein LOC120524132 [Polypterus senegalus]	3.81e-19	221	48	95.8	100	4.4	-
NC_053156.1:114123388-114123531	144	144	4	NC_053156.1:114123388-114123531 Polypterus senegalus isolate Bchr_013 chromosome 3, ASM1683550v1, whole genome shotgun sequence	XP_028664053.1	344	176	222	Eukaryota	Metazoa	Chordata	Erpetoichthys calabaricus	27687	XP_028664053.1 uncharacterized protein LOC114656580, partial [Erpetoichthys calabaricus]	1.08e-17	208	47	91.5	97.9	13.7	-
NC_053156.1:114123388-114123531	144	144	4	NC_053156.1:114123388-114123531 Polypterus senegalus isolate Bchr_013 chromosome 3, ASM1683550v1, whole genome shotgun sequence	XP_028680027.1	1077	833	879	Eukaryota	Metazoa	Chordata	Erpetoichthys calabaricus	27687	XP_028680027.1 uncharacterized protein LOC114668437 [Erpetoichthys calabaricus]	2.19e-17	208	47	91.5	97.9	4.4	-
NC_053156.1:114123388-114123531	144	141	4	NC_053156.1:114123388-114123531 Polypterus senegalus isolate Bchr_013 chromosome 3, ASM1683550v1, whole genome shotgun sequence	XP_028675559.1	1010	776	821	Eukaryota	Metazoa	Chordata	Erpetoichthys calabaricus	27687	XP_028675559.1 uncharacterized protein LOC114665261, partial [Erpetoichthys calabaricus]	1.94e-16	201	46	91.3	95.8	4.6	-
NC_053156.1:114123388-114123531	144	144	1	NC_053156.1:114123388-114123531 Polypterus senegalus isolate Bchr_013 chromosome 3, ASM1683550v1, whole genome shotgun sequence	APZ87908.1	66	1	48	Viruses	Shotokuvirae	Cressdnaviricota	Anguilla anguilla circovirus	1420600	APZ87908.1 putative truncated RNA-directed DNA polymerase [Anguilla anguilla circovirus]	5.90e-07	122	48	54.2	100	72.7	-
NC_053156.1:114123388-114123531	144	144	1	NC_053156.1:114123388-114123531 Polypterus senegalus isolate Bchr_013 chromosome 3, ASM1683550v1, whole genome shotgun sequence	KAI2647989.1	581	351	398	Eukaryota	Metazoa	Chordata	Labeo rohita	84645	KAI2647989.1 putative RNA-directed DNA polymerase from transposon BS [Labeo rohita]	3.58e-05	118	48	52.1	100	8.3	-
NC_053156.1:114123388-114123531	144	144	1	NC_053156.1:114123388-114123531 Polypterus senegalus isolate Bchr_013 chromosome 3, ASM1683550v1, whole genome shotgun sequence	KAF7656762.1	269	163	210	Eukaryota	Metazoa	Chordata	Lucifuga dentata	670423	KAF7656762.1 hypothetical protein LDENG_00036470, partial [Lucifuga dentata]	2.21e-04	112	48	47.9	100	17.8	-
NC_053156.1:114123388-114123531	144	144	1	NC_053156.1:114123388-114123531 Polypterus senegalus isolate Bchr_013 chromosome 3, ASM1683550v1, whole genome shotgun sequence	KAF7644602.1	404	161	208	Eukaryota	Metazoa	Chordata	Lucifuga dentata	670423	KAF7644602.1 hypothetical protein LDENG_00219180 [Lucifuga dentata]	6.00e-04	109	48	45.8	100	11.9	-
NC_053156.1:114123388-114123531	144	144	1	NC_053156.1:114123388-114123531 Polypterus senegalus isolate Bchr_013 chromosome 3, ASM1683550v1, whole genome shotgun sequence	XP_049912330.1	330	87	134	Eukaryota	Metazoa	Chordata	Epinephelus moara	300413	XP_049912330.1 uncharacterized protein LOC126397522 [Epinephelus moara]	8.17e-04	108	48	50.0	100	14.5	-
NC_053156.1:114123388-114123531	144	144	1	NC_053156.1:114123388-114123531 Polypterus senegalus isolate Bchr_013 chromosome 3, ASM1683550v1, whole genome shotgun sequence	XP_048113258.1	503	272	319	Eukaryota	Metazoa	Chordata	Alosa alosa	278164	XP_048113258.1 uncharacterized protein LOC125303492 [Alosa alosa]	8.23e-04	108	48	47.9	100	9.5	-
NC_053156.1:114123388-114123531	144	144	1	NC_053156.1:114123388-114123531 Polypterus senegalus isolate Bchr_013 chromosome 3, ASM1683550v1, whole genome shotgun sequence	XP_041946065.1	534	303	350	Eukaryota	Metazoa	Chordata	Alosa sapidissima	34773	XP_041946065.1 uncharacterized protein LOC121707480 [Alosa sapidissima]	8.24e-04	108	48	47.9	100	9.0	-
NC_053156.1:114199336-114199479	144	144	1	NC_053156.1:114199336-114199479 Polypterus senegalus isolate Bchr_013 chromosome 3, ASM1683550v1, whole genome shotgun sequence	XP_039601944.1	1097	741	788	Eukaryota	Metazoa	Chordata	Polypterus senegalus	55291	XP_039601944.1 LOW QUALITY PROTEIN: uncharacterized protein LOC120524132 [Polypterus senegalus]	1.81e-18	216	48	95.8	100	4.4	-
NC_053156.1:114199336-114199479	144	144	4	NC_053156.1:114199336-114199479 Polypterus senegalus isolate Bchr_013 chromosome 3, ASM1683550v1, whole genome shotgun sequence	XP_028664053.1	344	176	222	Eukaryota	Metazoa	Chordata	Erpetoichthys calabaricus	27687	XP_028664053.1 uncharacterized protein LOC114656580, partial [Erpetoichthys calabaricus]	5.57e-17	203	47	91.5	97.9	13.7	-
NC_053156.1:114199336-114199479	144	144	4	NC_053156.1:114199336-114199479 Polypterus senegalus isolate Bchr_013 chromosome 3, ASM1683550v1, whole genome shotgun sequence	XP_028680027.1	1077	833	879	Eukaryota	Metazoa	Chordata	Erpetoichthys calabaricus	27687	XP_028680027.1 uncharacterized protein LOC114668437 [Erpetoichthys calabaricus]	1.04e-16	203	47	91.5	97.9	4.4	-
NC_053156.1:114199336-114199479	144	141	4	NC_053156.1:114199336-114199479 Polypterus senegalus isolate Bchr_013 chromosome 3, ASM1683550v1, whole genome shotgun sequence	XP_028675559.1	1010	776	821	Eukaryota	Metazoa	Chordata	Erpetoichthys calabaricus	27687	XP_028675559.1 uncharacterized protein LOC114665261, partial [Erpetoichthys calabaricus]	9.25e-16	196	46	91.3	95.8	4.6	-
NC_053156.1:114199336-114199479	144	144	1	NC_053156.1:114199336-114199479 Polypterus senegalus isolate Bchr_013 chromosome 3, ASM1683550v1, whole genome shotgun sequence	APZ87908.1	66	1	48	Viruses	Shotokuvirae	Cressdnaviricota	Anguilla anguilla circovirus	1420600	APZ87908.1 putative truncated RNA-directed DNA polymerase [Anguilla anguilla circovirus]	8.77e-09	134	48	60.4	100	72.7	-
NC_053156.1:114199336-114199479	144	144	1	NC_053156.1:114199336-114199479 Polypterus senegalus isolate Bchr_013 chromosome 3, ASM1683550v1, whole genome shotgun sequence	KAI2647989.1	581	351	398	Eukaryota	Metazoa	Chordata	Labeo rohita	84645	KAI2647989.1 putative RNA-directed DNA polymerase from transposon BS [Labeo rohita]	8.33e-07	130	48	56.3	100	8.3	-
NC_053156.1:114199336-114199479	144	144	1	NC_053156.1:114199336-114199479 Polypterus senegalus isolate Bchr_013 chromosome 3, ASM1683550v1, whole genome shotgun sequence	KAF7645379.1	175	50	97	Eukaryota	Metazoa	Chordata	Lucifuga dentata	670423	KAF7645379.1 hypothetical protein LDENG_00205810 [Lucifuga dentata]	2.36e-06	124	48	52.1	100	27.4	-
NC_053156.1:114199336-114199479	144	144	1	NC_053156.1:114199336-114199479 Polypterus senegalus isolate Bchr_013 chromosome 3, ASM1683550v1, whole genome shotgun sequence	KAF7651129.1	235	161	208	Eukaryota	Metazoa	Chordata	Lucifuga dentata	670423	KAF7651129.1 hypothetical protein LDENG_00115730 [Lucifuga dentata]	1.09e-05	121	48	52.1	100	20.4	-
NC_053156.1:114199336-114199479	144	144	1	NC_053156.1:114199336-114199479 Polypterus senegalus isolate Bchr_013 chromosome 3, ASM1683550v1, whole genome shotgun sequence	XP_048113258.1	503	272	319	Eukaryota	Metazoa	Chordata	Alosa alosa	278164	XP_048113258.1 uncharacterized protein LOC125303492 [Alosa alosa]	9.15e-05	115	48	52.1	100	9.5	-
NC_053156.1:114199336-114199479	144	144	1	NC_053156.1:114199336-114199479 Polypterus senegalus isolate Bchr_013 chromosome 3, ASM1683550v1, whole genome shotgun sequence	XP_041946065.1	534	303	350	Eukaryota	Metazoa	Chordata	Alosa sapidissima	34773	XP_041946065.1 uncharacterized protein LOC121707480 [Alosa sapidissima]	9.16e-05	115	48	52.1	100	9.0	-
NC_053156.1:114199336-114199479	144	144	1	NC_053156.1:114199336-114199479 Polypterus senegalus isolate Bchr_013 chromosome 3, ASM1683550v1, whole genome shotgun sequence	KAF7656762.1	269	163	210	Eukaryota	Metazoa	Chordata	Lucifuga dentata	670423	KAF7656762.1 hypothetical protein LDENG_00036470, partial [Lucifuga dentata]	1.61e-04	113	48	47.9	100	17.8	-
NC_053156.1:114199336-114199479	144	144	1	NC_053156.1:114199336-114199479 Polypterus senegalus isolate Bchr_013 chromosome 3, ASM1683550v1, whole genome shotgun sequence	XP_049912330.1	330	87	134	Eukaryota	Metazoa	Chordata	Epinephelus moara	300413	XP_049912330.1 uncharacterized protein LOC126397522 [Epinephelus moara]	2.32e-04	112	48	54.2	100	14.5	-
NC_053156.1:114199336-114199479	144	144	1	NC_053156.1:114199336-114199479 Polypterus senegalus isolate Bchr_013 chromosome 3, ASM1683550v1, whole genome shotgun sequence	XP_030259155.1	809	563	610	Eukaryota	Metazoa	Chordata	Sparus aurata	8175	XP_030259155.1 uncharacterized protein LOC115572840 [Sparus aurata]	2.35e-04	112	48	50.0	100	5.9	-
NC_053156.1:114199336-114199479	144	144	1	NC_053156.1:114199336-114199479 Polypterus senegalus isolate Bchr_013 chromosome 3, ASM1683550v1, whole genome shotgun sequence	XP_029913412.1	267	50	97	Eukaryota	Metazoa	Chordata	Myripristis murdjan	586833	XP_029913412.1 uncharacterized protein LOC115363375 [Myripristis murdjan]	4.15e-04	110	48	47.9	100	18.0	-
NC_053156.1:114199336-114199479	144	144	1	NC_053156.1:114199336-114199479 Polypterus senegalus isolate Bchr_013 chromosome 3, ASM1683550v1, whole genome shotgun sequence	KAF7644602.1	404	161	208	Eukaryota	Metazoa	Chordata	Lucifuga dentata	670423	KAF7644602.1 hypothetical protein LDENG_00219180 [Lucifuga dentata]	4.39e-04	110	48	45.8	100	11.9	-
NC_053156.1:116941387-116941530	144	1	144	NC_053156.1:116941387-116941530 Polypterus senegalus isolate Bchr_013 chromosome 3, ASM1683550v1, whole genome shotgun sequence	XP_039601944.1	1097	741	788	Eukaryota	Metazoa	Chordata	Polypterus senegalus	55291	XP_039601944.1 LOW QUALITY PROTEIN: uncharacterized protein LOC120524132 [Polypterus senegalus]	2.47e-18	215	48	95.8	100	4.4	+
NC_053156.1:116941387-116941530	144	1	141	NC_053156.1:116941387-116941530 Polypterus senegalus isolate Bchr_013 chromosome 3, ASM1683550v1, whole genome shotgun sequence	XP_028664053.1	344	176	222	Eukaryota	Metazoa	Chordata	Erpetoichthys calabaricus	27687	XP_028664053.1 uncharacterized protein LOC114656580, partial [Erpetoichthys calabaricus]	7.72e-17	202	47	91.5	97.9	13.7	+
NC_053156.1:116941387-116941530	144	1	141	NC_053156.1:116941387-116941530 Polypterus senegalus isolate Bchr_013 chromosome 3, ASM1683550v1, whole genome shotgun sequence	XP_028680027.1	1077	833	879	Eukaryota	Metazoa	Chordata	Erpetoichthys calabaricus	27687	XP_028680027.1 uncharacterized protein LOC114668437 [Erpetoichthys calabaricus]	1.42e-16	202	47	91.5	97.9	4.4	+
NC_053156.1:116941387-116941530	144	4	141	NC_053156.1:116941387-116941530 Polypterus senegalus isolate Bchr_013 chromosome 3, ASM1683550v1, whole genome shotgun sequence	XP_028675559.1	1010	776	821	Eukaryota	Metazoa	Chordata	Erpetoichthys calabaricus	27687	XP_028675559.1 uncharacterized protein LOC114665261, partial [Erpetoichthys calabaricus]	1.26e-15	195	46	91.3	95.8	4.6	+
NC_053156.1:116941387-116941530	144	1	144	NC_053156.1:116941387-116941530 Polypterus senegalus isolate Bchr_013 chromosome 3, ASM1683550v1, whole genome shotgun sequence	APZ87908.1	66	1	48	Viruses	Shotokuvirae	Cressdnaviricota	Anguilla anguilla circovirus	1420600	APZ87908.1 putative truncated RNA-directed DNA polymerase [Anguilla anguilla circovirus]	4.16e-07	123	48	56.3	100	72.7	+
NC_053156.1:116941387-116941530	144	1	144	NC_053156.1:116941387-116941530 Polypterus senegalus isolate Bchr_013 chromosome 3, ASM1683550v1, whole genome shotgun sequence	KAI2647989.1	581	351	398	Eukaryota	Metazoa	Chordata	Labeo rohita	84645	KAI2647989.1 putative RNA-directed DNA polymerase from transposon BS [Labeo rohita]	6.70e-05	116	48	52.1	100	8.3	+
NC_053156.1:117535729-117535872	144	1	144	NC_053156.1:117535729-117535872 Polypterus senegalus isolate Bchr_013 chromosome 3, ASM1683550v1, whole genome shotgun sequence	XP_039601944.1	1097	741	788	Eukaryota	Metazoa	Chordata	Polypterus senegalus	55291	XP_039601944.1 LOW QUALITY PROTEIN: uncharacterized protein LOC120524132 [Polypterus senegalus]	1.69e-20	231	48	100	100	4.4	+
NC_053156.1:117535729-117535872	144	1	141	NC_053156.1:117535729-117535872 Polypterus senegalus isolate Bchr_013 chromosome 3, ASM1683550v1, whole genome shotgun sequence	XP_028664053.1	344	176	222	Eukaryota	Metazoa	Chordata	Erpetoichthys calabaricus	27687	XP_028664053.1 uncharacterized protein LOC114656580, partial [Erpetoichthys calabaricus]	4.02e-19	218	47	95.7	97.9	13.7	+
NC_053156.1:117535729-117535872	144	1	141	NC_053156.1:117535729-117535872 Polypterus senegalus isolate Bchr_013 chromosome 3, ASM1683550v1, whole genome shotgun sequence	XP_028680027.1	1077	833	879	Eukaryota	Metazoa	Chordata	Erpetoichthys calabaricus	27687	XP_028680027.1 uncharacterized protein LOC114668437 [Erpetoichthys calabaricus]	9.72e-19	218	47	95.7	97.9	4.4	+
NC_053156.1:117535729-117535872	144	4	141	NC_053156.1:117535729-117535872 Polypterus senegalus isolate Bchr_013 chromosome 3, ASM1683550v1, whole genome shotgun sequence	XP_028675559.1	1010	776	821	Eukaryota	Metazoa	Chordata	Erpetoichthys calabaricus	27687	XP_028675559.1 uncharacterized protein LOC114665261, partial [Erpetoichthys calabaricus]	8.61e-18	211	46	95.7	95.8	4.6	+
NC_053156.1:117535729-117535872	144	1	144	NC_053156.1:117535729-117535872 Polypterus senegalus isolate Bchr_013 chromosome 3, ASM1683550v1, whole genome shotgun sequence	APZ87908.1	66	1	48	Viruses	Shotokuvirae	Cressdnaviricota	Anguilla anguilla circovirus	1420600	APZ87908.1 putative truncated RNA-directed DNA polymerase [Anguilla anguilla circovirus]	1.77e-08	132	48	58.3	100	72.7	+
NC_053156.1:117535729-117535872	144	1	144	NC_053156.1:117535729-117535872 Polypterus senegalus isolate Bchr_013 chromosome 3, ASM1683550v1, whole genome shotgun sequence	KAI2647989.1	581	351	398	Eukaryota	Metazoa	Chordata	Labeo rohita	84645	KAI2647989.1 putative RNA-directed DNA polymerase from transposon BS [Labeo rohita]	3.99e-06	125	48	54.2	100	8.3	+
NC_053156.1:117535729-117535872	144	1	144	NC_053156.1:117535729-117535872 Polypterus senegalus isolate Bchr_013 chromosome 3, ASM1683550v1, whole genome shotgun sequence	KAF7645379.1	175	50	97	Eukaryota	Metazoa	Chordata	Lucifuga dentata	670423	KAF7645379.1 hypothetical protein LDENG_00205810 [Lucifuga dentata]	1.27e-05	119	48	50.0	100	27.4	+
NC_053156.1:117535729-117535872	144	1	144	NC_053156.1:117535729-117535872 Polypterus senegalus isolate Bchr_013 chromosome 3, ASM1683550v1, whole genome shotgun sequence	KAF7656762.1	269	163	210	Eukaryota	Metazoa	Chordata	Lucifuga dentata	670423	KAF7656762.1 hypothetical protein LDENG_00036470, partial [Lucifuga dentata]	2.37e-05	119	48	50.0	100	17.8	+
NC_053156.1:117535729-117535872	144	1	144	NC_053156.1:117535729-117535872 Polypterus senegalus isolate Bchr_013 chromosome 3, ASM1683550v1, whole genome shotgun sequence	KAF7651129.1	235	161	208	Eukaryota	Metazoa	Chordata	Lucifuga dentata	670423	KAF7651129.1 hypothetical protein LDENG_00115730 [Lucifuga dentata]	5.51e-05	116	48	50.0	100	20.4	+
NC_053156.1:117535729-117535872	144	1	144	NC_053156.1:117535729-117535872 Polypterus senegalus isolate Bchr_013 chromosome 3, ASM1683550v1, whole genome shotgun sequence	KAF7644602.1	404	161	208	Eukaryota	Metazoa	Chordata	Lucifuga dentata	670423	KAF7644602.1 hypothetical protein LDENG_00219180 [Lucifuga dentata]	6.68e-05	116	48	47.9	100	11.9	+
NC_053156.1:117535729-117535872	144	1	144	NC_053156.1:117535729-117535872 Polypterus senegalus isolate Bchr_013 chromosome 3, ASM1683550v1, whole genome shotgun sequence	XP_030259155.1	809	563	610	Eukaryota	Metazoa	Chordata	Sparus aurata	8175	XP_030259155.1 uncharacterized protein LOC115572840 [Sparus aurata]	1.72e-04	113	48	50.0	100	5.9	+
NC_053156.1:117535729-117535872	144	1	144	NC_053156.1:117535729-117535872 Polypterus senegalus isolate Bchr_013 chromosome 3, ASM1683550v1, whole genome shotgun sequence	XP_048113258.1	503	272	319	Eukaryota	Metazoa	Chordata	Alosa alosa	278164	XP_048113258.1 uncharacterized protein LOC125303492 [Alosa alosa]	2.35e-04	112	48	50.0	100	9.5	+
NC_053156.1:117535729-117535872	144	1	144	NC_053156.1:117535729-117535872 Polypterus senegalus isolate Bchr_013 chromosome 3, ASM1683550v1, whole genome shotgun sequence	XP_041946065.1	534	303	350	Eukaryota	Metazoa	Chordata	Alosa sapidissima	34773	XP_041946065.1 uncharacterized protein LOC121707480 [Alosa sapidissima]	2.35e-04	112	48	50.0	100	9.0	+
NC_053156.1:117535729-117535872	144	1	144	NC_053156.1:117535729-117535872 Polypterus senegalus isolate Bchr_013 chromosome 3, ASM1683550v1, whole genome shotgun sequence	XP_049912330.1	330	87	134	Eukaryota	Metazoa	Chordata	Epinephelus moara	300413	XP_049912330.1 uncharacterized protein LOC126397522 [Epinephelus moara]	4.36e-04	110	48	52.1	100	14.5	+
NC_053156.1:117687297-117687437	141	141	1	NC_053156.1:117687297-117687437 Polypterus senegalus isolate Bchr_013 chromosome 3, ASM1683550v1, whole genome shotgun sequence	XP_039601944.1	1097	741	787	Eukaryota	Metazoa	Chordata	Polypterus senegalus	55291	XP_039601944.1 LOW QUALITY PROTEIN: uncharacterized protein LOC120524132 [Polypterus senegalus]	6.80e-19	219	47	97.9	100	4.3	-
NC_053156.1:117687297-117687437	141	141	1	NC_053156.1:117687297-117687437 Polypterus senegalus isolate Bchr_013 chromosome 3, ASM1683550v1, whole genome shotgun sequence	XP_028664053.1	344	176	222	Eukaryota	Metazoa	Chordata	Erpetoichthys calabaricus	27687	XP_028664053.1 uncharacterized protein LOC114656580, partial [Erpetoichthys calabaricus]	5.36e-18	210	47	93.6	100	13.7	-
NC_053156.1:117687297-117687437	141	141	1	NC_053156.1:117687297-117687437 Polypterus senegalus isolate Bchr_013 chromosome 3, ASM1683550v1, whole genome shotgun sequence	XP_028680027.1	1077	833	879	Eukaryota	Metazoa	Chordata	Erpetoichthys calabaricus	27687	XP_028680027.1 uncharacterized protein LOC114668437 [Erpetoichthys calabaricus]	1.12e-17	210	47	93.6	100	4.4	-
NC_053156.1:117687297-117687437	141	138	1	NC_053156.1:117687297-117687437 Polypterus senegalus isolate Bchr_013 chromosome 3, ASM1683550v1, whole genome shotgun sequence	XP_028675559.1	1010	776	821	Eukaryota	Metazoa	Chordata	Erpetoichthys calabaricus	27687	XP_028675559.1 uncharacterized protein LOC114665261, partial [Erpetoichthys calabaricus]	9.97e-17	203	46	93.5	97.9	4.6	-
NC_053156.1:117687297-117687437	141	141	1	NC_053156.1:117687297-117687437 Polypterus senegalus isolate Bchr_013 chromosome 3, ASM1683550v1, whole genome shotgun sequence	APZ87908.1	66	1	47	Viruses	Shotokuvirae	Cressdnaviricota	Anguilla anguilla circovirus	1420600	APZ87908.1 putative truncated RNA-directed DNA polymerase [Anguilla anguilla circovirus]	1.14e-06	120	47	55.3	100	71.2	-
NC_053156.1:117687297-117687437	141	141	1	NC_053156.1:117687297-117687437 Polypterus senegalus isolate Bchr_013 chromosome 3, ASM1683550v1, whole genome shotgun sequence	KAI2647989.1	581	351	397	Eukaryota	Metazoa	Chordata	Labeo rohita	84645	KAI2647989.1 putative RNA-directed DNA polymerase from transposon BS [Labeo rohita]	4.68e-05	117	47	53.2	100	8.1	-
NC_053156.1:117687297-117687437	141	141	1	NC_053156.1:117687297-117687437 Polypterus senegalus isolate Bchr_013 chromosome 3, ASM1683550v1, whole genome shotgun sequence	KAF7645379.1	175	50	96	Eukaryota	Metazoa	Chordata	Lucifuga dentata	670423	KAF7645379.1 hypothetical protein LDENG_00205810 [Lucifuga dentata]	1.77e-04	111	47	48.9	100	26.9	-
NC_053156.1:117687297-117687437	141	141	1	NC_053156.1:117687297-117687437 Polypterus senegalus isolate Bchr_013 chromosome 3, ASM1683550v1, whole genome shotgun sequence	KAF7656762.1	269	163	209	Eukaryota	Metazoa	Chordata	Lucifuga dentata	670423	KAF7656762.1 hypothetical protein LDENG_00036470, partial [Lucifuga dentata]	2.90e-04	111	47	48.9	100	17.5	-
NC_053156.1:117687297-117687437	141	141	1	NC_053156.1:117687297-117687437 Polypterus senegalus isolate Bchr_013 chromosome 3, ASM1683550v1, whole genome shotgun sequence	KAF7651129.1	235	161	207	Eukaryota	Metazoa	Chordata	Lucifuga dentata	670423	KAF7651129.1 hypothetical protein LDENG_00115730 [Lucifuga dentata]	6.96e-04	108	47	48.9	100	20.0	-
NC_053156.1:117687297-117687437	141	141	1	NC_053156.1:117687297-117687437 Polypterus senegalus isolate Bchr_013 chromosome 3, ASM1683550v1, whole genome shotgun sequence	KAF7644602.1	404	161	207	Eukaryota	Metazoa	Chordata	Lucifuga dentata	670423	KAF7644602.1 hypothetical protein LDENG_00219180 [Lucifuga dentata]	7.86e-04	108	47	46.8	100	11.6	-
NC_053156.1:117715449-117715592	144	1	144	NC_053156.1:117715449-117715592 Polypterus senegalus isolate Bchr_013 chromosome 3, ASM1683550v1, whole genome shotgun sequence	XP_039601944.1	1097	741	788	Eukaryota	Metazoa	Chordata	Polypterus senegalus	55291	XP_039601944.1 LOW QUALITY PROTEIN: uncharacterized protein LOC120524132 [Polypterus senegalus]	2.05e-19	223	48	97.9	100	4.4	+
NC_053156.1:117715449-117715592	144	1	141	NC_053156.1:117715449-117715592 Polypterus senegalus isolate Bchr_013 chromosome 3, ASM1683550v1, whole genome shotgun sequence	XP_028664053.1	344	176	222	Eukaryota	Metazoa	Chordata	Erpetoichthys calabaricus	27687	XP_028664053.1 uncharacterized protein LOC114656580, partial [Erpetoichthys calabaricus]	5.60e-18	210	47	93.6	97.9	13.7	+
NC_053156.1:117715449-117715592	144	1	141	NC_053156.1:117715449-117715592 Polypterus senegalus isolate Bchr_013 chromosome 3, ASM1683550v1, whole genome shotgun sequence	XP_028680027.1	1077	833	879	Eukaryota	Metazoa	Chordata	Erpetoichthys calabaricus	27687	XP_028680027.1 uncharacterized protein LOC114668437 [Erpetoichthys calabaricus]	1.18e-17	210	47	93.6	97.9	4.4	+
NC_053156.1:117715449-117715592	144	4	141	NC_053156.1:117715449-117715592 Polypterus senegalus isolate Bchr_013 chromosome 3, ASM1683550v1, whole genome shotgun sequence	XP_028675559.1	1010	776	821	Eukaryota	Metazoa	Chordata	Erpetoichthys calabaricus	27687	XP_028675559.1 uncharacterized protein LOC114665261, partial [Erpetoichthys calabaricus]	1.04e-16	203	46	93.5	95.8	4.6	+
NC_053156.1:117715449-117715592	144	1	144	NC_053156.1:117715449-117715592 Polypterus senegalus isolate Bchr_013 chromosome 3, ASM1683550v1, whole genome shotgun sequence	APZ87908.1	66	1	48	Viruses	Shotokuvirae	Cressdnaviricota	Anguilla anguilla circovirus	1420600	APZ87908.1 putative truncated RNA-directed DNA polymerase [Anguilla anguilla circovirus]	2.93e-07	124	48	56.3	100	72.7	+
NC_053156.1:117715449-117715592	144	1	144	NC_053156.1:117715449-117715592 Polypterus senegalus isolate Bchr_013 chromosome 3, ASM1683550v1, whole genome shotgun sequence	KAI2647989.1	581	351	398	Eukaryota	Metazoa	Chordata	Labeo rohita	84645	KAI2647989.1 putative RNA-directed DNA polymerase from transposon BS [Labeo rohita]	4.89e-05	117	48	52.1	100	8.3	+
NC_053156.1:117715449-117715592	144	1	144	NC_053156.1:117715449-117715592 Polypterus senegalus isolate Bchr_013 chromosome 3, ASM1683550v1, whole genome shotgun sequence	KAF7645379.1	175	50	97	Eukaryota	Metazoa	Chordata	Lucifuga dentata	670423	KAF7645379.1 hypothetical protein LDENG_00205810 [Lucifuga dentata]	1.84e-04	111	48	47.9	100	27.4	+
NC_053156.1:117715449-117715592	144	1	144	NC_053156.1:117715449-117715592 Polypterus senegalus isolate Bchr_013 chromosome 3, ASM1683550v1, whole genome shotgun sequence	KAF7651129.1	235	161	208	Eukaryota	Metazoa	Chordata	Lucifuga dentata	670423	KAF7651129.1 hypothetical protein LDENG_00115730 [Lucifuga dentata]	7.27e-04	108	48	47.9	100	20.4	+
NC_053156.1:119035993-119036136	144	1	144	NC_053156.1:119035993-119036136 Polypterus senegalus isolate Bchr_013 chromosome 3, ASM1683550v1, whole genome shotgun sequence	XP_039601944.1	1097	741	788	Eukaryota	Metazoa	Chordata	Polypterus senegalus	55291	XP_039601944.1 LOW QUALITY PROTEIN: uncharacterized protein LOC120524132 [Polypterus senegalus]	2.05e-19	223	48	97.9	100	4.4	+
NC_053156.1:119035993-119036136	144	1	141	NC_053156.1:119035993-119036136 Polypterus senegalus isolate Bchr_013 chromosome 3, ASM1683550v1, whole genome shotgun sequence	XP_028664053.1	344	176	222	Eukaryota	Metazoa	Chordata	Erpetoichthys calabaricus	27687	XP_028664053.1 uncharacterized protein LOC114656580, partial [Erpetoichthys calabaricus]	5.60e-18	210	47	93.6	97.9	13.7	+
NC_053156.1:119035993-119036136	144	1	141	NC_053156.1:119035993-119036136 Polypterus senegalus isolate Bchr_013 chromosome 3, ASM1683550v1, whole genome shotgun sequence	XP_028680027.1	1077	833	879	Eukaryota	Metazoa	Chordata	Erpetoichthys calabaricus	27687	XP_028680027.1 uncharacterized protein LOC114668437 [Erpetoichthys calabaricus]	1.18e-17	210	47	93.6	97.9	4.4	+
NC_053156.1:119035993-119036136	144	4	141	NC_053156.1:119035993-119036136 Polypterus senegalus isolate Bchr_013 chromosome 3, ASM1683550v1, whole genome shotgun sequence	XP_028675559.1	1010	776	821	Eukaryota	Metazoa	Chordata	Erpetoichthys calabaricus	27687	XP_028675559.1 uncharacterized protein LOC114665261, partial [Erpetoichthys calabaricus]	1.04e-16	203	46	93.5	95.8	4.6	+
NC_053156.1:119035993-119036136	144	1	144	NC_053156.1:119035993-119036136 Polypterus senegalus isolate Bchr_013 chromosome 3, ASM1683550v1, whole genome shotgun sequence	APZ87908.1	66	1	48	Viruses	Shotokuvirae	Cressdnaviricota	Anguilla anguilla circovirus	1420600	APZ87908.1 putative truncated RNA-directed DNA polymerase [Anguilla anguilla circovirus]	2.93e-07	124	48	56.3	100	72.7	+
NC_053156.1:119035993-119036136	144	1	144	NC_053156.1:119035993-119036136 Polypterus senegalus isolate Bchr_013 chromosome 3, ASM1683550v1, whole genome shotgun sequence	KAI2647989.1	581	351	398	Eukaryota	Metazoa	Chordata	Labeo rohita	84645	KAI2647989.1 putative RNA-directed DNA polymerase from transposon BS [Labeo rohita]	4.89e-05	117	48	52.1	100	8.3	+
NC_053156.1:119035993-119036136	144	1	144	NC_053156.1:119035993-119036136 Polypterus senegalus isolate Bchr_013 chromosome 3, ASM1683550v1, whole genome shotgun sequence	KAF7656762.1	269	163	210	Eukaryota	Metazoa	Chordata	Lucifuga dentata	670423	KAF7656762.1 hypothetical protein LDENG_00036470, partial [Lucifuga dentata]	3.03e-04	111	48	47.9	100	17.8	+
NC_053156.1:119035993-119036136	144	1	144	NC_053156.1:119035993-119036136 Polypterus senegalus isolate Bchr_013 chromosome 3, ASM1683550v1, whole genome shotgun sequence	KAF7644602.1	404	161	208	Eukaryota	Metazoa	Chordata	Lucifuga dentata	670423	KAF7644602.1 hypothetical protein LDENG_00219180 [Lucifuga dentata]	8.22e-04	108	48	45.8	100	11.9	+
NC_053156.1:121054832-121054975	144	1	144	NC_053156.1:121054832-121054975 Polypterus senegalus isolate Bchr_013 chromosome 3, ASM1683550v1, whole genome shotgun sequence	XP_039601944.1	1097	741	788	Eukaryota	Metazoa	Chordata	Polypterus senegalus	55291	XP_039601944.1 LOW QUALITY PROTEIN: uncharacterized protein LOC120524132 [Polypterus senegalus]	2.05e-19	223	48	97.9	100	4.4	+
NC_053156.1:121054832-121054975	144	1	141	NC_053156.1:121054832-121054975 Polypterus senegalus isolate Bchr_013 chromosome 3, ASM1683550v1, whole genome shotgun sequence	XP_028664053.1	344	176	222	Eukaryota	Metazoa	Chordata	Erpetoichthys calabaricus	27687	XP_028664053.1 uncharacterized protein LOC114656580, partial [Erpetoichthys calabaricus]	5.60e-18	210	47	93.6	97.9	13.7	+
NC_053156.1:121054832-121054975	144	1	141	NC_053156.1:121054832-121054975 Polypterus senegalus isolate Bchr_013 chromosome 3, ASM1683550v1, whole genome shotgun sequence	XP_028680027.1	1077	833	879	Eukaryota	Metazoa	Chordata	Erpetoichthys calabaricus	27687	XP_028680027.1 uncharacterized protein LOC114668437 [Erpetoichthys calabaricus]	1.18e-17	210	47	93.6	97.9	4.4	+
NC_053156.1:121054832-121054975	144	4	141	NC_053156.1:121054832-121054975 Polypterus senegalus isolate Bchr_013 chromosome 3, ASM1683550v1, whole genome shotgun sequence	XP_028675559.1	1010	776	821	Eukaryota	Metazoa	Chordata	Erpetoichthys calabaricus	27687	XP_028675559.1 uncharacterized protein LOC114665261, partial [Erpetoichthys calabaricus]	1.04e-16	203	46	93.5	95.8	4.6	+
NC_053156.1:121054832-121054975	144	1	144	NC_053156.1:121054832-121054975 Polypterus senegalus isolate Bchr_013 chromosome 3, ASM1683550v1, whole genome shotgun sequence	APZ87908.1	66	1	48	Viruses	Shotokuvirae	Cressdnaviricota	Anguilla anguilla circovirus	1420600	APZ87908.1 putative truncated RNA-directed DNA polymerase [Anguilla anguilla circovirus]	2.93e-07	124	48	56.3	100	72.7	+
NC_053156.1:121054832-121054975	144	1	144	NC_053156.1:121054832-121054975 Polypterus senegalus isolate Bchr_013 chromosome 3, ASM1683550v1, whole genome shotgun sequence	KAI2647989.1	581	351	398	Eukaryota	Metazoa	Chordata	Labeo rohita	84645	KAI2647989.1 putative RNA-directed DNA polymerase from transposon BS [Labeo rohita]	4.89e-05	117	48	52.1	100	8.3	+
NC_053156.1:121054832-121054975	144	1	144	NC_053156.1:121054832-121054975 Polypterus senegalus isolate Bchr_013 chromosome 3, ASM1683550v1, whole genome shotgun sequence	KAF7656762.1	269	163	210	Eukaryota	Metazoa	Chordata	Lucifuga dentata	670423	KAF7656762.1 hypothetical protein LDENG_00036470, partial [Lucifuga dentata]	3.03e-04	111	48	47.9	100	17.8	+
NC_053156.1:121054832-121054975	144	1	144	NC_053156.1:121054832-121054975 Polypterus senegalus isolate Bchr_013 chromosome 3, ASM1683550v1, whole genome shotgun sequence	KAF7644602.1	404	161	208	Eukaryota	Metazoa	Chordata	Lucifuga dentata	670423	KAF7644602.1 hypothetical protein LDENG_00219180 [Lucifuga dentata]	8.22e-04	108	48	45.8	100	11.9	+
NC_053156.1:121716990-121717133	144	144	1	NC_053156.1:121716990-121717133 Polypterus senegalus isolate Bchr_013 chromosome 3, ASM1683550v1, whole genome shotgun sequence	XP_039601944.1	1097	741	788	Eukaryota	Metazoa	Chordata	Polypterus senegalus	55291	XP_039601944.1 LOW QUALITY PROTEIN: uncharacterized protein LOC120524132 [Polypterus senegalus]	2.79e-19	222	48	95.8	100	4.4	-
NC_053156.1:121716990-121717133	144	144	4	NC_053156.1:121716990-121717133 Polypterus senegalus isolate Bchr_013 chromosome 3, ASM1683550v1, whole genome shotgun sequence	XP_028664053.1	344	176	222	Eukaryota	Metazoa	Chordata	Erpetoichthys calabaricus	27687	XP_028664053.1 uncharacterized protein LOC114656580, partial [Erpetoichthys calabaricus]	7.78e-18	209	47	91.5	97.9	13.7	-
NC_053156.1:121716990-121717133	144	144	4	NC_053156.1:121716990-121717133 Polypterus senegalus isolate Bchr_013 chromosome 3, ASM1683550v1, whole genome shotgun sequence	XP_028680027.1	1077	833	879	Eukaryota	Metazoa	Chordata	Erpetoichthys calabaricus	27687	XP_028680027.1 uncharacterized protein LOC114668437 [Erpetoichthys calabaricus]	1.61e-17	209	47	91.5	97.9	4.4	-
NC_053156.1:121716990-121717133	144	141	4	NC_053156.1:121716990-121717133 Polypterus senegalus isolate Bchr_013 chromosome 3, ASM1683550v1, whole genome shotgun sequence	XP_028675559.1	1010	776	821	Eukaryota	Metazoa	Chordata	Erpetoichthys calabaricus	27687	XP_028675559.1 uncharacterized protein LOC114665261, partial [Erpetoichthys calabaricus]	1.42e-16	202	46	91.3	95.8	4.6	-
NC_053156.1:121716990-121717133	144	144	1	NC_053156.1:121716990-121717133 Polypterus senegalus isolate Bchr_013 chromosome 3, ASM1683550v1, whole genome shotgun sequence	APZ87908.1	66	1	48	Viruses	Shotokuvirae	Cressdnaviricota	Anguilla anguilla circovirus	1420600	APZ87908.1 putative truncated RNA-directed DNA polymerase [Anguilla anguilla circovirus]	7.20e-08	128	48	58.3	100	72.7	-
NC_053156.1:121716990-121717133	144	144	1	NC_053156.1:121716990-121717133 Polypterus senegalus isolate Bchr_013 chromosome 3, ASM1683550v1, whole genome shotgun sequence	KAI2647989.1	581	351	398	Eukaryota	Metazoa	Chordata	Labeo rohita	84645	KAI2647989.1 putative RNA-directed DNA polymerase from transposon BS [Labeo rohita]	3.99e-06	125	48	56.3	100	8.3	-
NC_053156.1:121716990-121717133	144	144	1	NC_053156.1:121716990-121717133 Polypterus senegalus isolate Bchr_013 chromosome 3, ASM1683550v1, whole genome shotgun sequence	KAF7645379.1	175	50	97	Eukaryota	Metazoa	Chordata	Lucifuga dentata	670423	KAF7645379.1 hypothetical protein LDENG_00205810 [Lucifuga dentata]	9.46e-05	113	48	47.9	100	27.4	-
NC_053156.1:121716990-121717133	144	144	1	NC_053156.1:121716990-121717133 Polypterus senegalus isolate Bchr_013 chromosome 3, ASM1683550v1, whole genome shotgun sequence	KAF7651129.1	235	161	208	Eukaryota	Metazoa	Chordata	Lucifuga dentata	670423	KAF7651129.1 hypothetical protein LDENG_00115730 [Lucifuga dentata]	3.82e-04	110	48	47.9	100	20.4	-
NC_053156.1:121716990-121717133	144	144	1	NC_053156.1:121716990-121717133 Polypterus senegalus isolate Bchr_013 chromosome 3, ASM1683550v1, whole genome shotgun sequence	KAF7656762.1	269	163	210	Eukaryota	Metazoa	Chordata	Lucifuga dentata	670423	KAF7656762.1 hypothetical protein LDENG_00036470, partial [Lucifuga dentata]	4.17e-04	110	48	45.8	100	17.8	-
NC_053156.1:121716990-121717133	144	144	1	NC_053156.1:121716990-121717133 Polypterus senegalus isolate Bchr_013 chromosome 3, ASM1683550v1, whole genome shotgun sequence	XP_049912330.1	330	87	134	Eukaryota	Metazoa	Chordata	Epinephelus moara	300413	XP_049912330.1 uncharacterized protein LOC126397522 [Epinephelus moara]	4.36e-04	110	48	54.2	100	14.5	-
NC_053156.1:124966411-124966554	144	1	144	NC_053156.1:124966411-124966554 Polypterus senegalus isolate Bchr_013 chromosome 3, ASM1683550v1, whole genome shotgun sequence	XP_039601944.1	1097	741	788	Eukaryota	Metazoa	Chordata	Polypterus senegalus	55291	XP_039601944.1 LOW QUALITY PROTEIN: uncharacterized protein LOC120524132 [Polypterus senegalus]	2.05e-19	223	48	97.9	100	4.4	+
NC_053156.1:124966411-124966554	144	1	141	NC_053156.1:124966411-124966554 Polypterus senegalus isolate Bchr_013 chromosome 3, ASM1683550v1, whole genome shotgun sequence	XP_028664053.1	344	176	222	Eukaryota	Metazoa	Chordata	Erpetoichthys calabaricus	27687	XP_028664053.1 uncharacterized protein LOC114656580, partial [Erpetoichthys calabaricus]	5.60e-18	210	47	93.6	97.9	13.7	+
NC_053156.1:124966411-124966554	144	1	141	NC_053156.1:124966411-124966554 Polypterus senegalus isolate Bchr_013 chromosome 3, ASM1683550v1, whole genome shotgun sequence	XP_028680027.1	1077	833	879	Eukaryota	Metazoa	Chordata	Erpetoichthys calabaricus	27687	XP_028680027.1 uncharacterized protein LOC114668437 [Erpetoichthys calabaricus]	1.18e-17	210	47	93.6	97.9	4.4	+
NC_053156.1:124966411-124966554	144	4	141	NC_053156.1:124966411-124966554 Polypterus senegalus isolate Bchr_013 chromosome 3, ASM1683550v1, whole genome shotgun sequence	XP_028675559.1	1010	776	821	Eukaryota	Metazoa	Chordata	Erpetoichthys calabaricus	27687	XP_028675559.1 uncharacterized protein LOC114665261, partial [Erpetoichthys calabaricus]	1.04e-16	203	46	93.5	95.8	4.6	+
NC_053156.1:124966411-124966554	144	1	144	NC_053156.1:124966411-124966554 Polypterus senegalus isolate Bchr_013 chromosome 3, ASM1683550v1, whole genome shotgun sequence	APZ87908.1	66	1	48	Viruses	Shotokuvirae	Cressdnaviricota	Anguilla anguilla circovirus	1420600	APZ87908.1 putative truncated RNA-directed DNA polymerase [Anguilla anguilla circovirus]	2.93e-07	124	48	56.3	100	72.7	+
NC_053156.1:124966411-124966554	144	1	144	NC_053156.1:124966411-124966554 Polypterus senegalus isolate Bchr_013 chromosome 3, ASM1683550v1, whole genome shotgun sequence	KAI2647989.1	581	351	398	Eukaryota	Metazoa	Chordata	Labeo rohita	84645	KAI2647989.1 putative RNA-directed DNA polymerase from transposon BS [Labeo rohita]	4.89e-05	117	48	52.1	100	8.3	+
NC_053156.1:124966411-124966554	144	1	144	NC_053156.1:124966411-124966554 Polypterus senegalus isolate Bchr_013 chromosome 3, ASM1683550v1, whole genome shotgun sequence	KAF7656762.1	269	163	210	Eukaryota	Metazoa	Chordata	Lucifuga dentata	670423	KAF7656762.1 hypothetical protein LDENG_00036470, partial [Lucifuga dentata]	3.03e-04	111	48	47.9	100	17.8	+
NC_053156.1:124966411-124966554	144	1	144	NC_053156.1:124966411-124966554 Polypterus senegalus isolate Bchr_013 chromosome 3, ASM1683550v1, whole genome shotgun sequence	KAF7644602.1	404	161	208	Eukaryota	Metazoa	Chordata	Lucifuga dentata	670423	KAF7644602.1 hypothetical protein LDENG_00219180 [Lucifuga dentata]	8.22e-04	108	48	45.8	100	11.9	+
NC_053156.1:125070608-125070751	144	1	144	NC_053156.1:125070608-125070751 Polypterus senegalus isolate Bchr_013 chromosome 3, ASM1683550v1, whole genome shotgun sequence	XP_039601944.1	1097	741	788	Eukaryota	Metazoa	Chordata	Polypterus senegalus	55291	XP_039601944.1 LOW QUALITY PROTEIN: uncharacterized protein LOC120524132 [Polypterus senegalus]	2.05e-19	223	48	97.9	100	4.4	+
NC_053156.1:125070608-125070751	144	1	141	NC_053156.1:125070608-125070751 Polypterus senegalus isolate Bchr_013 chromosome 3, ASM1683550v1, whole genome shotgun sequence	XP_028664053.1	344	176	222	Eukaryota	Metazoa	Chordata	Erpetoichthys calabaricus	27687	XP_028664053.1 uncharacterized protein LOC114656580, partial [Erpetoichthys calabaricus]	5.60e-18	210	47	93.6	97.9	13.7	+
NC_053156.1:125070608-125070751	144	1	141	NC_053156.1:125070608-125070751 Polypterus senegalus isolate Bchr_013 chromosome 3, ASM1683550v1, whole genome shotgun sequence	XP_028680027.1	1077	833	879	Eukaryota	Metazoa	Chordata	Erpetoichthys calabaricus	27687	XP_028680027.1 uncharacterized protein LOC114668437 [Erpetoichthys calabaricus]	1.18e-17	210	47	93.6	97.9	4.4	+
NC_053156.1:125070608-125070751	144	4	141	NC_053156.1:125070608-125070751 Polypterus senegalus isolate Bchr_013 chromosome 3, ASM1683550v1, whole genome shotgun sequence	XP_028675559.1	1010	776	821	Eukaryota	Metazoa	Chordata	Erpetoichthys calabaricus	27687	XP_028675559.1 uncharacterized protein LOC114665261, partial [Erpetoichthys calabaricus]	1.04e-16	203	46	93.5	95.8	4.6	+
NC_053156.1:125070608-125070751	144	1	144	NC_053156.1:125070608-125070751 Polypterus senegalus isolate Bchr_013 chromosome 3, ASM1683550v1, whole genome shotgun sequence	APZ87908.1	66	1	48	Viruses	Shotokuvirae	Cressdnaviricota	Anguilla anguilla circovirus	1420600	APZ87908.1 putative truncated RNA-directed DNA polymerase [Anguilla anguilla circovirus]	2.93e-07	124	48	56.3	100	72.7	+
NC_053156.1:125070608-125070751	144	1	144	NC_053156.1:125070608-125070751 Polypterus senegalus isolate Bchr_013 chromosome 3, ASM1683550v1, whole genome shotgun sequence	KAI2647989.1	581	351	398	Eukaryota	Metazoa	Chordata	Labeo rohita	84645	KAI2647989.1 putative RNA-directed DNA polymerase from transposon BS [Labeo rohita]	4.89e-05	117	48	52.1	100	8.3	+
NC_053156.1:125070608-125070751	144	1	144	NC_053156.1:125070608-125070751 Polypterus senegalus isolate Bchr_013 chromosome 3, ASM1683550v1, whole genome shotgun sequence	KAF7656762.1	269	163	210	Eukaryota	Metazoa	Chordata	Lucifuga dentata	670423	KAF7656762.1 hypothetical protein LDENG_00036470, partial [Lucifuga dentata]	3.03e-04	111	48	47.9	100	17.8	+
NC_053156.1:125070608-125070751	144	1	144	NC_053156.1:125070608-125070751 Polypterus senegalus isolate Bchr_013 chromosome 3, ASM1683550v1, whole genome shotgun sequence	KAF7644602.1	404	161	208	Eukaryota	Metazoa	Chordata	Lucifuga dentata	670423	KAF7644602.1 hypothetical protein LDENG_00219180 [Lucifuga dentata]	8.22e-04	108	48	45.8	100	11.9	+
NC_053156.1:125640866-125641009	144	144	1	NC_053156.1:125640866-125641009 Polypterus senegalus isolate Bchr_013 chromosome 3, ASM1683550v1, whole genome shotgun sequence	XP_039601944.1	1097	741	788	Eukaryota	Metazoa	Chordata	Polypterus senegalus	55291	XP_039601944.1 LOW QUALITY PROTEIN: uncharacterized protein LOC120524132 [Polypterus senegalus]	2.05e-19	223	48	97.9	100	4.4	-
NC_053156.1:125640866-125641009	144	144	4	NC_053156.1:125640866-125641009 Polypterus senegalus isolate Bchr_013 chromosome 3, ASM1683550v1, whole genome shotgun sequence	XP_028664053.1	344	176	222	Eukaryota	Metazoa	Chordata	Erpetoichthys calabaricus	27687	XP_028664053.1 uncharacterized protein LOC114656580, partial [Erpetoichthys calabaricus]	5.60e-18	210	47	93.6	97.9	13.7	-
NC_053156.1:125640866-125641009	144	144	4	NC_053156.1:125640866-125641009 Polypterus senegalus isolate Bchr_013 chromosome 3, ASM1683550v1, whole genome shotgun sequence	XP_028680027.1	1077	833	879	Eukaryota	Metazoa	Chordata	Erpetoichthys calabaricus	27687	XP_028680027.1 uncharacterized protein LOC114668437 [Erpetoichthys calabaricus]	1.18e-17	210	47	93.6	97.9	4.4	-
NC_053156.1:125640866-125641009	144	141	4	NC_053156.1:125640866-125641009 Polypterus senegalus isolate Bchr_013 chromosome 3, ASM1683550v1, whole genome shotgun sequence	XP_028675559.1	1010	776	821	Eukaryota	Metazoa	Chordata	Erpetoichthys calabaricus	27687	XP_028675559.1 uncharacterized protein LOC114665261, partial [Erpetoichthys calabaricus]	1.04e-16	203	46	93.5	95.8	4.6	-
NC_053156.1:125640866-125641009	144	144	1	NC_053156.1:125640866-125641009 Polypterus senegalus isolate Bchr_013 chromosome 3, ASM1683550v1, whole genome shotgun sequence	APZ87908.1	66	1	48	Viruses	Shotokuvirae	Cressdnaviricota	Anguilla anguilla circovirus	1420600	APZ87908.1 putative truncated RNA-directed DNA polymerase [Anguilla anguilla circovirus]	2.93e-07	124	48	56.3	100	72.7	-
NC_053156.1:125640866-125641009	144	144	1	NC_053156.1:125640866-125641009 Polypterus senegalus isolate Bchr_013 chromosome 3, ASM1683550v1, whole genome shotgun sequence	KAI2647989.1	581	351	398	Eukaryota	Metazoa	Chordata	Labeo rohita	84645	KAI2647989.1 putative RNA-directed DNA polymerase from transposon BS [Labeo rohita]	4.89e-05	117	48	52.1	100	8.3	-
NC_053156.1:125640866-125641009	144	144	1	NC_053156.1:125640866-125641009 Polypterus senegalus isolate Bchr_013 chromosome 3, ASM1683550v1, whole genome shotgun sequence	KAF7656762.1	269	163	210	Eukaryota	Metazoa	Chordata	Lucifuga dentata	670423	KAF7656762.1 hypothetical protein LDENG_00036470, partial [Lucifuga dentata]	3.03e-04	111	48	47.9	100	17.8	-
NC_053156.1:125640866-125641009	144	144	1	NC_053156.1:125640866-125641009 Polypterus senegalus isolate Bchr_013 chromosome 3, ASM1683550v1, whole genome shotgun sequence	KAF7644602.1	404	161	208	Eukaryota	Metazoa	Chordata	Lucifuga dentata	670423	KAF7644602.1 hypothetical protein LDENG_00219180 [Lucifuga dentata]	8.22e-04	108	48	45.8	100	11.9	-
NC_053156.1:126214561-126214704	144	144	1	NC_053156.1:126214561-126214704 Polypterus senegalus isolate Bchr_013 chromosome 3, ASM1683550v1, whole genome shotgun sequence	XP_039601944.1	1097	741	788	Eukaryota	Metazoa	Chordata	Polypterus senegalus	55291	XP_039601944.1 LOW QUALITY PROTEIN: uncharacterized protein LOC120524132 [Polypterus senegalus]	2.05e-19	223	48	97.9	100	4.4	-
NC_053156.1:126214561-126214704	144	144	4	NC_053156.1:126214561-126214704 Polypterus senegalus isolate Bchr_013 chromosome 3, ASM1683550v1, whole genome shotgun sequence	XP_028664053.1	344	176	222	Eukaryota	Metazoa	Chordata	Erpetoichthys calabaricus	27687	XP_028664053.1 uncharacterized protein LOC114656580, partial [Erpetoichthys calabaricus]	5.60e-18	210	47	93.6	97.9	13.7	-
NC_053156.1:126214561-126214704	144	144	4	NC_053156.1:126214561-126214704 Polypterus senegalus isolate Bchr_013 chromosome 3, ASM1683550v1, whole genome shotgun sequence	XP_028680027.1	1077	833	879	Eukaryota	Metazoa	Chordata	Erpetoichthys calabaricus	27687	XP_028680027.1 uncharacterized protein LOC114668437 [Erpetoichthys calabaricus]	1.18e-17	210	47	93.6	97.9	4.4	-
NC_053156.1:126214561-126214704	144	141	4	NC_053156.1:126214561-126214704 Polypterus senegalus isolate Bchr_013 chromosome 3, ASM1683550v1, whole genome shotgun sequence	XP_028675559.1	1010	776	821	Eukaryota	Metazoa	Chordata	Erpetoichthys calabaricus	27687	XP_028675559.1 uncharacterized protein LOC114665261, partial [Erpetoichthys calabaricus]	1.04e-16	203	46	93.5	95.8	4.6	-
NC_053156.1:126214561-126214704	144	144	1	NC_053156.1:126214561-126214704 Polypterus senegalus isolate Bchr_013 chromosome 3, ASM1683550v1, whole genome shotgun sequence	APZ87908.1	66	1	48	Viruses	Shotokuvirae	Cressdnaviricota	Anguilla anguilla circovirus	1420600	APZ87908.1 putative truncated RNA-directed DNA polymerase [Anguilla anguilla circovirus]	2.93e-07	124	48	56.3	100	72.7	-
NC_053156.1:126214561-126214704	144	144	1	NC_053156.1:126214561-126214704 Polypterus senegalus isolate Bchr_013 chromosome 3, ASM1683550v1, whole genome shotgun sequence	KAI2647989.1	581	351	398	Eukaryota	Metazoa	Chordata	Labeo rohita	84645	KAI2647989.1 putative RNA-directed DNA polymerase from transposon BS [Labeo rohita]	4.89e-05	117	48	52.1	100	8.3	-
NC_053156.1:126214561-126214704	144	144	1	NC_053156.1:126214561-126214704 Polypterus senegalus isolate Bchr_013 chromosome 3, ASM1683550v1, whole genome shotgun sequence	KAF7656762.1	269	163	210	Eukaryota	Metazoa	Chordata	Lucifuga dentata	670423	KAF7656762.1 hypothetical protein LDENG_00036470, partial [Lucifuga dentata]	3.03e-04	111	48	47.9	100	17.8	-
NC_053156.1:126214561-126214704	144	144	1	NC_053156.1:126214561-126214704 Polypterus senegalus isolate Bchr_013 chromosome 3, ASM1683550v1, whole genome shotgun sequence	KAF7644602.1	404	161	208	Eukaryota	Metazoa	Chordata	Lucifuga dentata	670423	KAF7644602.1 hypothetical protein LDENG_00219180 [Lucifuga dentata]	8.22e-04	108	48	45.8	100	11.9	-
NC_053156.1:126361562-126361705	144	1	144	NC_053156.1:126361562-126361705 Polypterus senegalus isolate Bchr_013 chromosome 3, ASM1683550v1, whole genome shotgun sequence	XP_039601944.1	1097	741	788	Eukaryota	Metazoa	Chordata	Polypterus senegalus	55291	XP_039601944.1 LOW QUALITY PROTEIN: uncharacterized protein LOC120524132 [Polypterus senegalus]	2.05e-19	223	48	97.9	100	4.4	+
NC_053156.1:126361562-126361705	144	1	141	NC_053156.1:126361562-126361705 Polypterus senegalus isolate Bchr_013 chromosome 3, ASM1683550v1, whole genome shotgun sequence	XP_028664053.1	344	176	222	Eukaryota	Metazoa	Chordata	Erpetoichthys calabaricus	27687	XP_028664053.1 uncharacterized protein LOC114656580, partial [Erpetoichthys calabaricus]	5.60e-18	210	47	93.6	97.9	13.7	+
NC_053156.1:126361562-126361705	144	1	141	NC_053156.1:126361562-126361705 Polypterus senegalus isolate Bchr_013 chromosome 3, ASM1683550v1, whole genome shotgun sequence	XP_028680027.1	1077	833	879	Eukaryota	Metazoa	Chordata	Erpetoichthys calabaricus	27687	XP_028680027.1 uncharacterized protein LOC114668437 [Erpetoichthys calabaricus]	1.18e-17	210	47	93.6	97.9	4.4	+
NC_053156.1:126361562-126361705	144	4	141	NC_053156.1:126361562-126361705 Polypterus senegalus isolate Bchr_013 chromosome 3, ASM1683550v1, whole genome shotgun sequence	XP_028675559.1	1010	776	821	Eukaryota	Metazoa	Chordata	Erpetoichthys calabaricus	27687	XP_028675559.1 uncharacterized protein LOC114665261, partial [Erpetoichthys calabaricus]	1.04e-16	203	46	93.5	95.8	4.6	+
NC_053156.1:126361562-126361705	144	1	144	NC_053156.1:126361562-126361705 Polypterus senegalus isolate Bchr_013 chromosome 3, ASM1683550v1, whole genome shotgun sequence	APZ87908.1	66	1	48	Viruses	Shotokuvirae	Cressdnaviricota	Anguilla anguilla circovirus	1420600	APZ87908.1 putative truncated RNA-directed DNA polymerase [Anguilla anguilla circovirus]	2.93e-07	124	48	56.3	100	72.7	+
NC_053156.1:126361562-126361705	144	1	144	NC_053156.1:126361562-126361705 Polypterus senegalus isolate Bchr_013 chromosome 3, ASM1683550v1, whole genome shotgun sequence	KAI2647989.1	581	351	398	Eukaryota	Metazoa	Chordata	Labeo rohita	84645	KAI2647989.1 putative RNA-directed DNA polymerase from transposon BS [Labeo rohita]	4.89e-05	117	48	52.1	100	8.3	+
NC_053156.1:126361562-126361705	144	1	144	NC_053156.1:126361562-126361705 Polypterus senegalus isolate Bchr_013 chromosome 3, ASM1683550v1, whole genome shotgun sequence	KAF7656762.1	269	163	210	Eukaryota	Metazoa	Chordata	Lucifuga dentata	670423	KAF7656762.1 hypothetical protein LDENG_00036470, partial [Lucifuga dentata]	3.03e-04	111	48	47.9	100	17.8	+
NC_053156.1:126361562-126361705	144	1	144	NC_053156.1:126361562-126361705 Polypterus senegalus isolate Bchr_013 chromosome 3, ASM1683550v1, whole genome shotgun sequence	KAF7644602.1	404	161	208	Eukaryota	Metazoa	Chordata	Lucifuga dentata	670423	KAF7644602.1 hypothetical protein LDENG_00219180 [Lucifuga dentata]	8.22e-04	108	48	45.8	100	11.9	+
NC_053156.1:127501955-127502098	144	1	144	NC_053156.1:127501955-127502098 Polypterus senegalus isolate Bchr_013 chromosome 3, ASM1683550v1, whole genome shotgun sequence	XP_039601944.1	1097	741	788	Eukaryota	Metazoa	Chordata	Polypterus senegalus	55291	XP_039601944.1 LOW QUALITY PROTEIN: uncharacterized protein LOC120524132 [Polypterus senegalus]	2.05e-19	223	48	97.9	100	4.4	+
NC_053156.1:127501955-127502098	144	1	141	NC_053156.1:127501955-127502098 Polypterus senegalus isolate Bchr_013 chromosome 3, ASM1683550v1, whole genome shotgun sequence	XP_028664053.1	344	176	222	Eukaryota	Metazoa	Chordata	Erpetoichthys calabaricus	27687	XP_028664053.1 uncharacterized protein LOC114656580, partial [Erpetoichthys calabaricus]	5.60e-18	210	47	93.6	97.9	13.7	+
NC_053156.1:127501955-127502098	144	1	141	NC_053156.1:127501955-127502098 Polypterus senegalus isolate Bchr_013 chromosome 3, ASM1683550v1, whole genome shotgun sequence	XP_028680027.1	1077	833	879	Eukaryota	Metazoa	Chordata	Erpetoichthys calabaricus	27687	XP_028680027.1 uncharacterized protein LOC114668437 [Erpetoichthys calabaricus]	1.18e-17	210	47	93.6	97.9	4.4	+
NC_053156.1:127501955-127502098	144	4	141	NC_053156.1:127501955-127502098 Polypterus senegalus isolate Bchr_013 chromosome 3, ASM1683550v1, whole genome shotgun sequence	XP_028675559.1	1010	776	821	Eukaryota	Metazoa	Chordata	Erpetoichthys calabaricus	27687	XP_028675559.1 uncharacterized protein LOC114665261, partial [Erpetoichthys calabaricus]	1.04e-16	203	46	93.5	95.8	4.6	+
NC_053156.1:127501955-127502098	144	1	144	NC_053156.1:127501955-127502098 Polypterus senegalus isolate Bchr_013 chromosome 3, ASM1683550v1, whole genome shotgun sequence	APZ87908.1	66	1	48	Viruses	Shotokuvirae	Cressdnaviricota	Anguilla anguilla circovirus	1420600	APZ87908.1 putative truncated RNA-directed DNA polymerase [Anguilla anguilla circovirus]	2.93e-07	124	48	56.3	100	72.7	+
NC_053156.1:127501955-127502098	144	1	144	NC_053156.1:127501955-127502098 Polypterus senegalus isolate Bchr_013 chromosome 3, ASM1683550v1, whole genome shotgun sequence	KAI2647989.1	581	351	398	Eukaryota	Metazoa	Chordata	Labeo rohita	84645	KAI2647989.1 putative RNA-directed DNA polymerase from transposon BS [Labeo rohita]	4.89e-05	117	48	52.1	100	8.3	+
NC_053156.1:127501955-127502098	144	1	144	NC_053156.1:127501955-127502098 Polypterus senegalus isolate Bchr_013 chromosome 3, ASM1683550v1, whole genome shotgun sequence	KAF7656762.1	269	163	210	Eukaryota	Metazoa	Chordata	Lucifuga dentata	670423	KAF7656762.1 hypothetical protein LDENG_00036470, partial [Lucifuga dentata]	3.03e-04	111	48	47.9	100	17.8	+
NC_053156.1:127501955-127502098	144	1	144	NC_053156.1:127501955-127502098 Polypterus senegalus isolate Bchr_013 chromosome 3, ASM1683550v1, whole genome shotgun sequence	KAF7644602.1	404	161	208	Eukaryota	Metazoa	Chordata	Lucifuga dentata	670423	KAF7644602.1 hypothetical protein LDENG_00219180 [Lucifuga dentata]	8.22e-04	108	48	45.8	100	11.9	+
NC_053156.1:127627513-127627656	144	1	144	NC_053156.1:127627513-127627656 Polypterus senegalus isolate Bchr_013 chromosome 3, ASM1683550v1, whole genome shotgun sequence	XP_039601944.1	1097	741	788	Eukaryota	Metazoa	Chordata	Polypterus senegalus	55291	XP_039601944.1 LOW QUALITY PROTEIN: uncharacterized protein LOC120524132 [Polypterus senegalus]	3.81e-19	221	48	97.9	100	4.4	+
NC_053156.1:127627513-127627656	144	1	141	NC_053156.1:127627513-127627656 Polypterus senegalus isolate Bchr_013 chromosome 3, ASM1683550v1, whole genome shotgun sequence	XP_028664053.1	344	176	222	Eukaryota	Metazoa	Chordata	Erpetoichthys calabaricus	27687	XP_028664053.1 uncharacterized protein LOC114656580, partial [Erpetoichthys calabaricus]	1.08e-17	208	47	93.6	97.9	13.7	+
NC_053156.1:127627513-127627656	144	1	141	NC_053156.1:127627513-127627656 Polypterus senegalus isolate Bchr_013 chromosome 3, ASM1683550v1, whole genome shotgun sequence	XP_028680027.1	1077	833	879	Eukaryota	Metazoa	Chordata	Erpetoichthys calabaricus	27687	XP_028680027.1 uncharacterized protein LOC114668437 [Erpetoichthys calabaricus]	2.19e-17	208	47	93.6	97.9	4.4	+
NC_053156.1:127627513-127627656	144	4	141	NC_053156.1:127627513-127627656 Polypterus senegalus isolate Bchr_013 chromosome 3, ASM1683550v1, whole genome shotgun sequence	XP_028675559.1	1010	776	821	Eukaryota	Metazoa	Chordata	Erpetoichthys calabaricus	27687	XP_028675559.1 uncharacterized protein LOC114665261, partial [Erpetoichthys calabaricus]	1.94e-16	201	46	93.5	95.8	4.6	+
NC_053156.1:127627513-127627656	144	1	144	NC_053156.1:127627513-127627656 Polypterus senegalus isolate Bchr_013 chromosome 3, ASM1683550v1, whole genome shotgun sequence	APZ87908.1	66	1	48	Viruses	Shotokuvirae	Cressdnaviricota	Anguilla anguilla circovirus	1420600	APZ87908.1 putative truncated RNA-directed DNA polymerase [Anguilla anguilla circovirus]	2.51e-08	131	48	58.3	100	72.7	+
NC_053156.1:127627513-127627656	144	1	144	NC_053156.1:127627513-127627656 Polypterus senegalus isolate Bchr_013 chromosome 3, ASM1683550v1, whole genome shotgun sequence	KAI2647989.1	581	351	398	Eukaryota	Metazoa	Chordata	Labeo rohita	84645	KAI2647989.1 putative RNA-directed DNA polymerase from transposon BS [Labeo rohita]	7.46e-06	123	48	54.2	100	8.3	+
NC_053156.1:127627513-127627656	144	1	144	NC_053156.1:127627513-127627656 Polypterus senegalus isolate Bchr_013 chromosome 3, ASM1683550v1, whole genome shotgun sequence	KAF7645379.1	175	50	97	Eukaryota	Metazoa	Chordata	Lucifuga dentata	670423	KAF7645379.1 hypothetical protein LDENG_00205810 [Lucifuga dentata]	1.77e-05	118	48	50.0	100	27.4	+
NC_053156.1:127627513-127627656	144	1	144	NC_053156.1:127627513-127627656 Polypterus senegalus isolate Bchr_013 chromosome 3, ASM1683550v1, whole genome shotgun sequence	KAF7656762.1	269	163	210	Eukaryota	Metazoa	Chordata	Lucifuga dentata	670423	KAF7656762.1 hypothetical protein LDENG_00036470, partial [Lucifuga dentata]	4.49e-05	117	48	50.0	100	17.8	+
NC_053156.1:127627513-127627656	144	1	144	NC_053156.1:127627513-127627656 Polypterus senegalus isolate Bchr_013 chromosome 3, ASM1683550v1, whole genome shotgun sequence	KAF7651129.1	235	161	208	Eukaryota	Metazoa	Chordata	Lucifuga dentata	670423	KAF7651129.1 hypothetical protein LDENG_00115730 [Lucifuga dentata]	7.61e-05	115	48	50.0	100	20.4	+
NC_053156.1:127627513-127627656	144	1	144	NC_053156.1:127627513-127627656 Polypterus senegalus isolate Bchr_013 chromosome 3, ASM1683550v1, whole genome shotgun sequence	KAF7644602.1	404	161	208	Eukaryota	Metazoa	Chordata	Lucifuga dentata	670423	KAF7644602.1 hypothetical protein LDENG_00219180 [Lucifuga dentata]	1.25e-04	114	48	47.9	100	11.9	+
NC_053156.1:127627513-127627656	144	1	144	NC_053156.1:127627513-127627656 Polypterus senegalus isolate Bchr_013 chromosome 3, ASM1683550v1, whole genome shotgun sequence	XP_030259155.1	809	563	610	Eukaryota	Metazoa	Chordata	Sparus aurata	8175	XP_030259155.1 uncharacterized protein LOC115572840 [Sparus aurata]	3.22e-04	111	48	50.0	100	5.9	+
NC_053156.1:127627513-127627656	144	1	144	NC_053156.1:127627513-127627656 Polypterus senegalus isolate Bchr_013 chromosome 3, ASM1683550v1, whole genome shotgun sequence	XP_048113258.1	503	272	319	Eukaryota	Metazoa	Chordata	Alosa alosa	278164	XP_048113258.1 uncharacterized protein LOC125303492 [Alosa alosa]	4.39e-04	110	48	50.0	100	9.5	+
NC_053156.1:127627513-127627656	144	1	144	NC_053156.1:127627513-127627656 Polypterus senegalus isolate Bchr_013 chromosome 3, ASM1683550v1, whole genome shotgun sequence	XP_041946065.1	534	303	350	Eukaryota	Metazoa	Chordata	Alosa sapidissima	34773	XP_041946065.1 uncharacterized protein LOC121707480 [Alosa sapidissima]	4.40e-04	110	48	50.0	100	9.0	+
NC_053156.1:127627513-127627656	144	1	144	NC_053156.1:127627513-127627656 Polypterus senegalus isolate Bchr_013 chromosome 3, ASM1683550v1, whole genome shotgun sequence	XP_049912330.1	330	87	134	Eukaryota	Metazoa	Chordata	Epinephelus moara	300413	XP_049912330.1 uncharacterized protein LOC126397522 [Epinephelus moara]	5.97e-04	109	48	52.1	100	14.5	+
NC_053156.1:127852819-127852962	144	144	1	NC_053156.1:127852819-127852962 Polypterus senegalus isolate Bchr_013 chromosome 3, ASM1683550v1, whole genome shotgun sequence	XP_039601944.1	1097	741	788	Eukaryota	Metazoa	Chordata	Polypterus senegalus	55291	XP_039601944.1 LOW QUALITY PROTEIN: uncharacterized protein LOC120524132 [Polypterus senegalus]	5.88e-20	227	48	97.9	100	4.4	-
NC_053156.1:127852819-127852962	144	144	4	NC_053156.1:127852819-127852962 Polypterus senegalus isolate Bchr_013 chromosome 3, ASM1683550v1, whole genome shotgun sequence	XP_028664053.1	344	176	222	Eukaryota	Metazoa	Chordata	Erpetoichthys calabaricus	27687	XP_028664053.1 uncharacterized protein LOC114656580, partial [Erpetoichthys calabaricus]	1.50e-18	214	47	93.6	97.9	13.7	-
NC_053156.1:127852819-127852962	144	144	4	NC_053156.1:127852819-127852962 Polypterus senegalus isolate Bchr_013 chromosome 3, ASM1683550v1, whole genome shotgun sequence	XP_028680027.1	1077	833	879	Eukaryota	Metazoa	Chordata	Erpetoichthys calabaricus	27687	XP_028680027.1 uncharacterized protein LOC114668437 [Erpetoichthys calabaricus]	3.38e-18	214	47	93.6	97.9	4.4	-
NC_053156.1:127852819-127852962	144	141	4	NC_053156.1:127852819-127852962 Polypterus senegalus isolate Bchr_013 chromosome 3, ASM1683550v1, whole genome shotgun sequence	XP_028675559.1	1010	776	821	Eukaryota	Metazoa	Chordata	Erpetoichthys calabaricus	27687	XP_028675559.1 uncharacterized protein LOC114665261, partial [Erpetoichthys calabaricus]	3.00e-17	207	46	93.5	95.8	4.6	-
NC_053156.1:127852819-127852962	144	144	1	NC_053156.1:127852819-127852962 Polypterus senegalus isolate Bchr_013 chromosome 3, ASM1683550v1, whole genome shotgun sequence	APZ87908.1	66	1	48	Viruses	Shotokuvirae	Cressdnaviricota	Anguilla anguilla circovirus	1420600	APZ87908.1 putative truncated RNA-directed DNA polymerase [Anguilla anguilla circovirus]	7.20e-08	128	48	56.3	100	72.7	-
NC_053156.1:127852819-127852962	144	144	1	NC_053156.1:127852819-127852962 Polypterus senegalus isolate Bchr_013 chromosome 3, ASM1683550v1, whole genome shotgun sequence	KAF7656762.1	269	163	210	Eukaryota	Metazoa	Chordata	Lucifuga dentata	670423	KAF7656762.1 hypothetical protein LDENG_00036470, partial [Lucifuga dentata]	8.49e-05	115	48	47.9	100	17.8	-
NC_053156.1:127852819-127852962	144	144	1	NC_053156.1:127852819-127852962 Polypterus senegalus isolate Bchr_013 chromosome 3, ASM1683550v1, whole genome shotgun sequence	KAF7644602.1	404	161	208	Eukaryota	Metazoa	Chordata	Lucifuga dentata	670423	KAF7644602.1 hypothetical protein LDENG_00219180 [Lucifuga dentata]	2.34e-04	112	48	45.8	100	11.9	-
NC_053156.1:127852819-127852962	144	144	1	NC_053156.1:127852819-127852962 Polypterus senegalus isolate Bchr_013 chromosome 3, ASM1683550v1, whole genome shotgun sequence	XP_030259155.1	809	563	610	Eukaryota	Metazoa	Chordata	Sparus aurata	8175	XP_030259155.1 uncharacterized protein LOC115572840 [Sparus aurata]	6.03e-04	109	48	47.9	100	5.9	-
NC_053156.1:127852819-127852962	144	144	1	NC_053156.1:127852819-127852962 Polypterus senegalus isolate Bchr_013 chromosome 3, ASM1683550v1, whole genome shotgun sequence	XP_048113258.1	503	272	319	Eukaryota	Metazoa	Chordata	Alosa alosa	278164	XP_048113258.1 uncharacterized protein LOC125303492 [Alosa alosa]	8.23e-04	108	48	47.9	100	9.5	-
NC_053156.1:127852819-127852962	144	144	1	NC_053156.1:127852819-127852962 Polypterus senegalus isolate Bchr_013 chromosome 3, ASM1683550v1, whole genome shotgun sequence	XP_041946065.1	534	303	350	Eukaryota	Metazoa	Chordata	Alosa sapidissima	34773	XP_041946065.1 uncharacterized protein LOC121707480 [Alosa sapidissima]	8.24e-04	108	48	47.9	100	9.0	-
NC_053156.1:128922102-128922245	144	1	144	NC_053156.1:128922102-128922245 Polypterus senegalus isolate Bchr_013 chromosome 3, ASM1683550v1, whole genome shotgun sequence	XP_039601944.1	1097	741	788	Eukaryota	Metazoa	Chordata	Polypterus senegalus	55291	XP_039601944.1 LOW QUALITY PROTEIN: uncharacterized protein LOC120524132 [Polypterus senegalus]	2.05e-19	223	48	97.9	100	4.4	+
NC_053156.1:128922102-128922245	144	1	141	NC_053156.1:128922102-128922245 Polypterus senegalus isolate Bchr_013 chromosome 3, ASM1683550v1, whole genome shotgun sequence	XP_028664053.1	344	176	222	Eukaryota	Metazoa	Chordata	Erpetoichthys calabaricus	27687	XP_028664053.1 uncharacterized protein LOC114656580, partial [Erpetoichthys calabaricus]	5.60e-18	210	47	93.6	97.9	13.7	+
NC_053156.1:128922102-128922245	144	1	141	NC_053156.1:128922102-128922245 Polypterus senegalus isolate Bchr_013 chromosome 3, ASM1683550v1, whole genome shotgun sequence	XP_028680027.1	1077	833	879	Eukaryota	Metazoa	Chordata	Erpetoichthys calabaricus	27687	XP_028680027.1 uncharacterized protein LOC114668437 [Erpetoichthys calabaricus]	1.18e-17	210	47	93.6	97.9	4.4	+
NC_053156.1:128922102-128922245	144	4	141	NC_053156.1:128922102-128922245 Polypterus senegalus isolate Bchr_013 chromosome 3, ASM1683550v1, whole genome shotgun sequence	XP_028675559.1	1010	776	821	Eukaryota	Metazoa	Chordata	Erpetoichthys calabaricus	27687	XP_028675559.1 uncharacterized protein LOC114665261, partial [Erpetoichthys calabaricus]	1.04e-16	203	46	93.5	95.8	4.6	+
NC_053156.1:128922102-128922245	144	1	144	NC_053156.1:128922102-128922245 Polypterus senegalus isolate Bchr_013 chromosome 3, ASM1683550v1, whole genome shotgun sequence	APZ87908.1	66	1	48	Viruses	Shotokuvirae	Cressdnaviricota	Anguilla anguilla circovirus	1420600	APZ87908.1 putative truncated RNA-directed DNA polymerase [Anguilla anguilla circovirus]	2.93e-07	124	48	56.3	100	72.7	+
NC_053156.1:128922102-128922245	144	1	144	NC_053156.1:128922102-128922245 Polypterus senegalus isolate Bchr_013 chromosome 3, ASM1683550v1, whole genome shotgun sequence	KAI2647989.1	581	351	398	Eukaryota	Metazoa	Chordata	Labeo rohita	84645	KAI2647989.1 putative RNA-directed DNA polymerase from transposon BS [Labeo rohita]	4.89e-05	117	48	52.1	100	8.3	+
NC_053156.1:128922102-128922245	144	1	144	NC_053156.1:128922102-128922245 Polypterus senegalus isolate Bchr_013 chromosome 3, ASM1683550v1, whole genome shotgun sequence	KAF7656762.1	269	163	210	Eukaryota	Metazoa	Chordata	Lucifuga dentata	670423	KAF7656762.1 hypothetical protein LDENG_00036470, partial [Lucifuga dentata]	3.03e-04	111	48	47.9	100	17.8	+
NC_053156.1:128922102-128922245	144	1	144	NC_053156.1:128922102-128922245 Polypterus senegalus isolate Bchr_013 chromosome 3, ASM1683550v1, whole genome shotgun sequence	KAF7644602.1	404	161	208	Eukaryota	Metazoa	Chordata	Lucifuga dentata	670423	KAF7644602.1 hypothetical protein LDENG_00219180 [Lucifuga dentata]	8.22e-04	108	48	45.8	100	11.9	+
NC_053156.1:135039464-135039607	144	1	144	NC_053156.1:135039464-135039607 Polypterus senegalus isolate Bchr_013 chromosome 3, ASM1683550v1, whole genome shotgun sequence	XP_039601944.1	1097	741	788	Eukaryota	Metazoa	Chordata	Polypterus senegalus	55291	XP_039601944.1 LOW QUALITY PROTEIN: uncharacterized protein LOC120524132 [Polypterus senegalus]	2.05e-19	223	48	97.9	100	4.4	+
NC_053156.1:135039464-135039607	144	1	141	NC_053156.1:135039464-135039607 Polypterus senegalus isolate Bchr_013 chromosome 3, ASM1683550v1, whole genome shotgun sequence	XP_028664053.1	344	176	222	Eukaryota	Metazoa	Chordata	Erpetoichthys calabaricus	27687	XP_028664053.1 uncharacterized protein LOC114656580, partial [Erpetoichthys calabaricus]	5.60e-18	210	47	93.6	97.9	13.7	+
NC_053156.1:135039464-135039607	144	1	141	NC_053156.1:135039464-135039607 Polypterus senegalus isolate Bchr_013 chromosome 3, ASM1683550v1, whole genome shotgun sequence	XP_028680027.1	1077	833	879	Eukaryota	Metazoa	Chordata	Erpetoichthys calabaricus	27687	XP_028680027.1 uncharacterized protein LOC114668437 [Erpetoichthys calabaricus]	1.18e-17	210	47	93.6	97.9	4.4	+
NC_053156.1:135039464-135039607	144	4	141	NC_053156.1:135039464-135039607 Polypterus senegalus isolate Bchr_013 chromosome 3, ASM1683550v1, whole genome shotgun sequence	XP_028675559.1	1010	776	821	Eukaryota	Metazoa	Chordata	Erpetoichthys calabaricus	27687	XP_028675559.1 uncharacterized protein LOC114665261, partial [Erpetoichthys calabaricus]	1.04e-16	203	46	93.5	95.8	4.6	+
NC_053156.1:135039464-135039607	144	1	144	NC_053156.1:135039464-135039607 Polypterus senegalus isolate Bchr_013 chromosome 3, ASM1683550v1, whole genome shotgun sequence	APZ87908.1	66	1	48	Viruses	Shotokuvirae	Cressdnaviricota	Anguilla anguilla circovirus	1420600	APZ87908.1 putative truncated RNA-directed DNA polymerase [Anguilla anguilla circovirus]	2.93e-07	124	48	56.3	100	72.7	+
NC_053156.1:135039464-135039607	144	1	144	NC_053156.1:135039464-135039607 Polypterus senegalus isolate Bchr_013 chromosome 3, ASM1683550v1, whole genome shotgun sequence	KAI2647989.1	581	351	398	Eukaryota	Metazoa	Chordata	Labeo rohita	84645	KAI2647989.1 putative RNA-directed DNA polymerase from transposon BS [Labeo rohita]	4.89e-05	117	48	52.1	100	8.3	+
NC_053156.1:135039464-135039607	144	1	144	NC_053156.1:135039464-135039607 Polypterus senegalus isolate Bchr_013 chromosome 3, ASM1683550v1, whole genome shotgun sequence	KAF7656762.1	269	163	210	Eukaryota	Metazoa	Chordata	Lucifuga dentata	670423	KAF7656762.1 hypothetical protein LDENG_00036470, partial [Lucifuga dentata]	3.03e-04	111	48	47.9	100	17.8	+
NC_053156.1:135039464-135039607	144	1	144	NC_053156.1:135039464-135039607 Polypterus senegalus isolate Bchr_013 chromosome 3, ASM1683550v1, whole genome shotgun sequence	KAF7644602.1	404	161	208	Eukaryota	Metazoa	Chordata	Lucifuga dentata	670423	KAF7644602.1 hypothetical protein LDENG_00219180 [Lucifuga dentata]	8.22e-04	108	48	45.8	100	11.9	+
NC_053156.1:135120454-135120597	144	1	144	NC_053156.1:135120454-135120597 Polypterus senegalus isolate Bchr_013 chromosome 3, ASM1683550v1, whole genome shotgun sequence	XP_039601944.1	1097	741	788	Eukaryota	Metazoa	Chordata	Polypterus senegalus	55291	XP_039601944.1 LOW QUALITY PROTEIN: uncharacterized protein LOC120524132 [Polypterus senegalus]	2.05e-19	223	48	97.9	100	4.4	+
NC_053156.1:135120454-135120597	144	1	141	NC_053156.1:135120454-135120597 Polypterus senegalus isolate Bchr_013 chromosome 3, ASM1683550v1, whole genome shotgun sequence	XP_028664053.1	344	176	222	Eukaryota	Metazoa	Chordata	Erpetoichthys calabaricus	27687	XP_028664053.1 uncharacterized protein LOC114656580, partial [Erpetoichthys calabaricus]	5.60e-18	210	47	93.6	97.9	13.7	+
NC_053156.1:135120454-135120597	144	1	141	NC_053156.1:135120454-135120597 Polypterus senegalus isolate Bchr_013 chromosome 3, ASM1683550v1, whole genome shotgun sequence	XP_028680027.1	1077	833	879	Eukaryota	Metazoa	Chordata	Erpetoichthys calabaricus	27687	XP_028680027.1 uncharacterized protein LOC114668437 [Erpetoichthys calabaricus]	1.18e-17	210	47	93.6	97.9	4.4	+
NC_053156.1:135120454-135120597	144	4	141	NC_053156.1:135120454-135120597 Polypterus senegalus isolate Bchr_013 chromosome 3, ASM1683550v1, whole genome shotgun sequence	XP_028675559.1	1010	776	821	Eukaryota	Metazoa	Chordata	Erpetoichthys calabaricus	27687	XP_028675559.1 uncharacterized protein LOC114665261, partial [Erpetoichthys calabaricus]	1.04e-16	203	46	93.5	95.8	4.6	+
NC_053156.1:135120454-135120597	144	1	144	NC_053156.1:135120454-135120597 Polypterus senegalus isolate Bchr_013 chromosome 3, ASM1683550v1, whole genome shotgun sequence	APZ87908.1	66	1	48	Viruses	Shotokuvirae	Cressdnaviricota	Anguilla anguilla circovirus	1420600	APZ87908.1 putative truncated RNA-directed DNA polymerase [Anguilla anguilla circovirus]	2.93e-07	124	48	56.3	100	72.7	+
NC_053156.1:135120454-135120597	144	1	144	NC_053156.1:135120454-135120597 Polypterus senegalus isolate Bchr_013 chromosome 3, ASM1683550v1, whole genome shotgun sequence	KAI2647989.1	581	351	398	Eukaryota	Metazoa	Chordata	Labeo rohita	84645	KAI2647989.1 putative RNA-directed DNA polymerase from transposon BS [Labeo rohita]	4.89e-05	117	48	52.1	100	8.3	+
NC_053156.1:135120454-135120597	144	1	144	NC_053156.1:135120454-135120597 Polypterus senegalus isolate Bchr_013 chromosome 3, ASM1683550v1, whole genome shotgun sequence	KAF7656762.1	269	163	210	Eukaryota	Metazoa	Chordata	Lucifuga dentata	670423	KAF7656762.1 hypothetical protein LDENG_00036470, partial [Lucifuga dentata]	3.03e-04	111	48	47.9	100	17.8	+
NC_053156.1:135120454-135120597	144	1	144	NC_053156.1:135120454-135120597 Polypterus senegalus isolate Bchr_013 chromosome 3, ASM1683550v1, whole genome shotgun sequence	KAF7644602.1	404	161	208	Eukaryota	Metazoa	Chordata	Lucifuga dentata	670423	KAF7644602.1 hypothetical protein LDENG_00219180 [Lucifuga dentata]	8.22e-04	108	48	45.8	100	11.9	+
NC_053156.1:135123500-135123643	144	144	1	NC_053156.1:135123500-135123643 Polypterus senegalus isolate Bchr_013 chromosome 3, ASM1683550v1, whole genome shotgun sequence	XP_039601944.1	1097	741	788	Eukaryota	Metazoa	Chordata	Polypterus senegalus	55291	XP_039601944.1 LOW QUALITY PROTEIN: uncharacterized protein LOC120524132 [Polypterus senegalus]	2.05e-19	223	48	97.9	100	4.4	-
NC_053156.1:135123500-135123643	144	144	4	NC_053156.1:135123500-135123643 Polypterus senegalus isolate Bchr_013 chromosome 3, ASM1683550v1, whole genome shotgun sequence	XP_028664053.1	344	176	222	Eukaryota	Metazoa	Chordata	Erpetoichthys calabaricus	27687	XP_028664053.1 uncharacterized protein LOC114656580, partial [Erpetoichthys calabaricus]	5.60e-18	210	47	93.6	97.9	13.7	-
NC_053156.1:135123500-135123643	144	144	4	NC_053156.1:135123500-135123643 Polypterus senegalus isolate Bchr_013 chromosome 3, ASM1683550v1, whole genome shotgun sequence	XP_028680027.1	1077	833	879	Eukaryota	Metazoa	Chordata	Erpetoichthys calabaricus	27687	XP_028680027.1 uncharacterized protein LOC114668437 [Erpetoichthys calabaricus]	1.18e-17	210	47	93.6	97.9	4.4	-
NC_053156.1:135123500-135123643	144	141	4	NC_053156.1:135123500-135123643 Polypterus senegalus isolate Bchr_013 chromosome 3, ASM1683550v1, whole genome shotgun sequence	XP_028675559.1	1010	776	821	Eukaryota	Metazoa	Chordata	Erpetoichthys calabaricus	27687	XP_028675559.1 uncharacterized protein LOC114665261, partial [Erpetoichthys calabaricus]	1.04e-16	203	46	93.5	95.8	4.6	-
NC_053156.1:135123500-135123643	144	144	1	NC_053156.1:135123500-135123643 Polypterus senegalus isolate Bchr_013 chromosome 3, ASM1683550v1, whole genome shotgun sequence	APZ87908.1	66	1	48	Viruses	Shotokuvirae	Cressdnaviricota	Anguilla anguilla circovirus	1420600	APZ87908.1 putative truncated RNA-directed DNA polymerase [Anguilla anguilla circovirus]	2.93e-07	124	48	56.3	100	72.7	-
NC_053156.1:135123500-135123643	144	144	1	NC_053156.1:135123500-135123643 Polypterus senegalus isolate Bchr_013 chromosome 3, ASM1683550v1, whole genome shotgun sequence	KAI2647989.1	581	351	398	Eukaryota	Metazoa	Chordata	Labeo rohita	84645	KAI2647989.1 putative RNA-directed DNA polymerase from transposon BS [Labeo rohita]	4.89e-05	117	48	52.1	100	8.3	-
NC_053156.1:135123500-135123643	144	144	1	NC_053156.1:135123500-135123643 Polypterus senegalus isolate Bchr_013 chromosome 3, ASM1683550v1, whole genome shotgun sequence	KAF7656762.1	269	163	210	Eukaryota	Metazoa	Chordata	Lucifuga dentata	670423	KAF7656762.1 hypothetical protein LDENG_00036470, partial [Lucifuga dentata]	3.03e-04	111	48	47.9	100	17.8	-
NC_053156.1:135123500-135123643	144	144	1	NC_053156.1:135123500-135123643 Polypterus senegalus isolate Bchr_013 chromosome 3, ASM1683550v1, whole genome shotgun sequence	KAF7644602.1	404	161	208	Eukaryota	Metazoa	Chordata	Lucifuga dentata	670423	KAF7644602.1 hypothetical protein LDENG_00219180 [Lucifuga dentata]	8.22e-04	108	48	45.8	100	11.9	-
NC_053156.1:135209308-135209451	144	1	144	NC_053156.1:135209308-135209451 Polypterus senegalus isolate Bchr_013 chromosome 3, ASM1683550v1, whole genome shotgun sequence	XP_039601944.1	1097	741	788	Eukaryota	Metazoa	Chordata	Polypterus senegalus	55291	XP_039601944.1 LOW QUALITY PROTEIN: uncharacterized protein LOC120524132 [Polypterus senegalus]	2.05e-19	223	48	97.9	100	4.4	+
NC_053156.1:135209308-135209451	144	1	141	NC_053156.1:135209308-135209451 Polypterus senegalus isolate Bchr_013 chromosome 3, ASM1683550v1, whole genome shotgun sequence	XP_028664053.1	344	176	222	Eukaryota	Metazoa	Chordata	Erpetoichthys calabaricus	27687	XP_028664053.1 uncharacterized protein LOC114656580, partial [Erpetoichthys calabaricus]	5.60e-18	210	47	93.6	97.9	13.7	+
NC_053156.1:135209308-135209451	144	1	141	NC_053156.1:135209308-135209451 Polypterus senegalus isolate Bchr_013 chromosome 3, ASM1683550v1, whole genome shotgun sequence	XP_028680027.1	1077	833	879	Eukaryota	Metazoa	Chordata	Erpetoichthys calabaricus	27687	XP_028680027.1 uncharacterized protein LOC114668437 [Erpetoichthys calabaricus]	1.18e-17	210	47	93.6	97.9	4.4	+
NC_053156.1:135209308-135209451	144	4	141	NC_053156.1:135209308-135209451 Polypterus senegalus isolate Bchr_013 chromosome 3, ASM1683550v1, whole genome shotgun sequence	XP_028675559.1	1010	776	821	Eukaryota	Metazoa	Chordata	Erpetoichthys calabaricus	27687	XP_028675559.1 uncharacterized protein LOC114665261, partial [Erpetoichthys calabaricus]	1.04e-16	203	46	93.5	95.8	4.6	+
NC_053156.1:135209308-135209451	144	1	144	NC_053156.1:135209308-135209451 Polypterus senegalus isolate Bchr_013 chromosome 3, ASM1683550v1, whole genome shotgun sequence	APZ87908.1	66	1	48	Viruses	Shotokuvirae	Cressdnaviricota	Anguilla anguilla circovirus	1420600	APZ87908.1 putative truncated RNA-directed DNA polymerase [Anguilla anguilla circovirus]	2.93e-07	124	48	56.3	100	72.7	+
NC_053156.1:135209308-135209451	144	1	144	NC_053156.1:135209308-135209451 Polypterus senegalus isolate Bchr_013 chromosome 3, ASM1683550v1, whole genome shotgun sequence	KAI2647989.1	581	351	398	Eukaryota	Metazoa	Chordata	Labeo rohita	84645	KAI2647989.1 putative RNA-directed DNA polymerase from transposon BS [Labeo rohita]	4.89e-05	117	48	52.1	100	8.3	+
NC_053156.1:135209308-135209451	144	1	144	NC_053156.1:135209308-135209451 Polypterus senegalus isolate Bchr_013 chromosome 3, ASM1683550v1, whole genome shotgun sequence	KAF7656762.1	269	163	210	Eukaryota	Metazoa	Chordata	Lucifuga dentata	670423	KAF7656762.1 hypothetical protein LDENG_00036470, partial [Lucifuga dentata]	3.03e-04	111	48	47.9	100	17.8	+
NC_053156.1:135209308-135209451	144	1	144	NC_053156.1:135209308-135209451 Polypterus senegalus isolate Bchr_013 chromosome 3, ASM1683550v1, whole genome shotgun sequence	KAF7644602.1	404	161	208	Eukaryota	Metazoa	Chordata	Lucifuga dentata	670423	KAF7644602.1 hypothetical protein LDENG_00219180 [Lucifuga dentata]	8.22e-04	108	48	45.8	100	11.9	+
NC_053156.1:136049446-136049589	144	1	144	NC_053156.1:136049446-136049589 Polypterus senegalus isolate Bchr_013 chromosome 3, ASM1683550v1, whole genome shotgun sequence	XP_039601944.1	1097	741	788	Eukaryota	Metazoa	Chordata	Polypterus senegalus	55291	XP_039601944.1 LOW QUALITY PROTEIN: uncharacterized protein LOC120524132 [Polypterus senegalus]	2.05e-19	223	48	97.9	100	4.4	+
NC_053156.1:136049446-136049589	144	1	141	NC_053156.1:136049446-136049589 Polypterus senegalus isolate Bchr_013 chromosome 3, ASM1683550v1, whole genome shotgun sequence	XP_028664053.1	344	176	222	Eukaryota	Metazoa	Chordata	Erpetoichthys calabaricus	27687	XP_028664053.1 uncharacterized protein LOC114656580, partial [Erpetoichthys calabaricus]	5.60e-18	210	47	93.6	97.9	13.7	+
NC_053156.1:136049446-136049589	144	1	141	NC_053156.1:136049446-136049589 Polypterus senegalus isolate Bchr_013 chromosome 3, ASM1683550v1, whole genome shotgun sequence	XP_028680027.1	1077	833	879	Eukaryota	Metazoa	Chordata	Erpetoichthys calabaricus	27687	XP_028680027.1 uncharacterized protein LOC114668437 [Erpetoichthys calabaricus]	1.18e-17	210	47	93.6	97.9	4.4	+
NC_053156.1:136049446-136049589	144	4	141	NC_053156.1:136049446-136049589 Polypterus senegalus isolate Bchr_013 chromosome 3, ASM1683550v1, whole genome shotgun sequence	XP_028675559.1	1010	776	821	Eukaryota	Metazoa	Chordata	Erpetoichthys calabaricus	27687	XP_028675559.1 uncharacterized protein LOC114665261, partial [Erpetoichthys calabaricus]	1.04e-16	203	46	93.5	95.8	4.6	+
NC_053156.1:136049446-136049589	144	1	144	NC_053156.1:136049446-136049589 Polypterus senegalus isolate Bchr_013 chromosome 3, ASM1683550v1, whole genome shotgun sequence	APZ87908.1	66	1	48	Viruses	Shotokuvirae	Cressdnaviricota	Anguilla anguilla circovirus	1420600	APZ87908.1 putative truncated RNA-directed DNA polymerase [Anguilla anguilla circovirus]	2.93e-07	124	48	56.3	100	72.7	+
NC_053156.1:136049446-136049589	144	1	144	NC_053156.1:136049446-136049589 Polypterus senegalus isolate Bchr_013 chromosome 3, ASM1683550v1, whole genome shotgun sequence	KAI2647989.1	581	351	398	Eukaryota	Metazoa	Chordata	Labeo rohita	84645	KAI2647989.1 putative RNA-directed DNA polymerase from transposon BS [Labeo rohita]	4.89e-05	117	48	52.1	100	8.3	+
NC_053156.1:136049446-136049589	144	1	144	NC_053156.1:136049446-136049589 Polypterus senegalus isolate Bchr_013 chromosome 3, ASM1683550v1, whole genome shotgun sequence	KAF7656762.1	269	163	210	Eukaryota	Metazoa	Chordata	Lucifuga dentata	670423	KAF7656762.1 hypothetical protein LDENG_00036470, partial [Lucifuga dentata]	3.03e-04	111	48	47.9	100	17.8	+
NC_053156.1:136049446-136049589	144	1	144	NC_053156.1:136049446-136049589 Polypterus senegalus isolate Bchr_013 chromosome 3, ASM1683550v1, whole genome shotgun sequence	KAF7644602.1	404	161	208	Eukaryota	Metazoa	Chordata	Lucifuga dentata	670423	KAF7644602.1 hypothetical protein LDENG_00219180 [Lucifuga dentata]	8.22e-04	108	48	45.8	100	11.9	+
NC_053156.1:136460870-136461013	144	1	144	NC_053156.1:136460870-136461013 Polypterus senegalus isolate Bchr_013 chromosome 3, ASM1683550v1, whole genome shotgun sequence	XP_039601944.1	1097	741	788	Eukaryota	Metazoa	Chordata	Polypterus senegalus	55291	XP_039601944.1 LOW QUALITY PROTEIN: uncharacterized protein LOC120524132 [Polypterus senegalus]	2.05e-19	223	48	97.9	100	4.4	+
NC_053156.1:136460870-136461013	144	1	141	NC_053156.1:136460870-136461013 Polypterus senegalus isolate Bchr_013 chromosome 3, ASM1683550v1, whole genome shotgun sequence	XP_028664053.1	344	176	222	Eukaryota	Metazoa	Chordata	Erpetoichthys calabaricus	27687	XP_028664053.1 uncharacterized protein LOC114656580, partial [Erpetoichthys calabaricus]	5.60e-18	210	47	93.6	97.9	13.7	+
NC_053156.1:136460870-136461013	144	1	141	NC_053156.1:136460870-136461013 Polypterus senegalus isolate Bchr_013 chromosome 3, ASM1683550v1, whole genome shotgun sequence	XP_028680027.1	1077	833	879	Eukaryota	Metazoa	Chordata	Erpetoichthys calabaricus	27687	XP_028680027.1 uncharacterized protein LOC114668437 [Erpetoichthys calabaricus]	1.18e-17	210	47	93.6	97.9	4.4	+
NC_053156.1:136460870-136461013	144	4	141	NC_053156.1:136460870-136461013 Polypterus senegalus isolate Bchr_013 chromosome 3, ASM1683550v1, whole genome shotgun sequence	XP_028675559.1	1010	776	821	Eukaryota	Metazoa	Chordata	Erpetoichthys calabaricus	27687	XP_028675559.1 uncharacterized protein LOC114665261, partial [Erpetoichthys calabaricus]	1.04e-16	203	46	93.5	95.8	4.6	+
NC_053156.1:136460870-136461013	144	1	144	NC_053156.1:136460870-136461013 Polypterus senegalus isolate Bchr_013 chromosome 3, ASM1683550v1, whole genome shotgun sequence	APZ87908.1	66	1	48	Viruses	Shotokuvirae	Cressdnaviricota	Anguilla anguilla circovirus	1420600	APZ87908.1 putative truncated RNA-directed DNA polymerase [Anguilla anguilla circovirus]	2.93e-07	124	48	56.3	100	72.7	+
NC_053156.1:136460870-136461013	144	1	144	NC_053156.1:136460870-136461013 Polypterus senegalus isolate Bchr_013 chromosome 3, ASM1683550v1, whole genome shotgun sequence	KAI2647989.1	581	351	398	Eukaryota	Metazoa	Chordata	Labeo rohita	84645	KAI2647989.1 putative RNA-directed DNA polymerase from transposon BS [Labeo rohita]	4.89e-05	117	48	52.1	100	8.3	+
NC_053156.1:136460870-136461013	144	1	144	NC_053156.1:136460870-136461013 Polypterus senegalus isolate Bchr_013 chromosome 3, ASM1683550v1, whole genome shotgun sequence	KAF7656762.1	269	163	210	Eukaryota	Metazoa	Chordata	Lucifuga dentata	670423	KAF7656762.1 hypothetical protein LDENG_00036470, partial [Lucifuga dentata]	3.03e-04	111	48	47.9	100	17.8	+
NC_053156.1:136460870-136461013	144	1	144	NC_053156.1:136460870-136461013 Polypterus senegalus isolate Bchr_013 chromosome 3, ASM1683550v1, whole genome shotgun sequence	KAF7644602.1	404	161	208	Eukaryota	Metazoa	Chordata	Lucifuga dentata	670423	KAF7644602.1 hypothetical protein LDENG_00219180 [Lucifuga dentata]	8.22e-04	108	48	45.8	100	11.9	+
NC_053156.1:136596808-136596951	144	1	144	NC_053156.1:136596808-136596951 Polypterus senegalus isolate Bchr_013 chromosome 3, ASM1683550v1, whole genome shotgun sequence	XP_039601944.1	1097	741	788	Eukaryota	Metazoa	Chordata	Polypterus senegalus	55291	XP_039601944.1 LOW QUALITY PROTEIN: uncharacterized protein LOC120524132 [Polypterus senegalus]	2.05e-19	223	48	97.9	100	4.4	+
NC_053156.1:136596808-136596951	144	1	141	NC_053156.1:136596808-136596951 Polypterus senegalus isolate Bchr_013 chromosome 3, ASM1683550v1, whole genome shotgun sequence	XP_028664053.1	344	176	222	Eukaryota	Metazoa	Chordata	Erpetoichthys calabaricus	27687	XP_028664053.1 uncharacterized protein LOC114656580, partial [Erpetoichthys calabaricus]	5.60e-18	210	47	93.6	97.9	13.7	+
NC_053156.1:136596808-136596951	144	1	141	NC_053156.1:136596808-136596951 Polypterus senegalus isolate Bchr_013 chromosome 3, ASM1683550v1, whole genome shotgun sequence	XP_028680027.1	1077	833	879	Eukaryota	Metazoa	Chordata	Erpetoichthys calabaricus	27687	XP_028680027.1 uncharacterized protein LOC114668437 [Erpetoichthys calabaricus]	1.18e-17	210	47	93.6	97.9	4.4	+
NC_053156.1:136596808-136596951	144	4	141	NC_053156.1:136596808-136596951 Polypterus senegalus isolate Bchr_013 chromosome 3, ASM1683550v1, whole genome shotgun sequence	XP_028675559.1	1010	776	821	Eukaryota	Metazoa	Chordata	Erpetoichthys calabaricus	27687	XP_028675559.1 uncharacterized protein LOC114665261, partial [Erpetoichthys calabaricus]	1.04e-16	203	46	93.5	95.8	4.6	+
NC_053156.1:136596808-136596951	144	1	144	NC_053156.1:136596808-136596951 Polypterus senegalus isolate Bchr_013 chromosome 3, ASM1683550v1, whole genome shotgun sequence	APZ87908.1	66	1	48	Viruses	Shotokuvirae	Cressdnaviricota	Anguilla anguilla circovirus	1420600	APZ87908.1 putative truncated RNA-directed DNA polymerase [Anguilla anguilla circovirus]	2.93e-07	124	48	56.3	100	72.7	+
NC_053156.1:136596808-136596951	144	1	144	NC_053156.1:136596808-136596951 Polypterus senegalus isolate Bchr_013 chromosome 3, ASM1683550v1, whole genome shotgun sequence	KAI2647989.1	581	351	398	Eukaryota	Metazoa	Chordata	Labeo rohita	84645	KAI2647989.1 putative RNA-directed DNA polymerase from transposon BS [Labeo rohita]	4.89e-05	117	48	52.1	100	8.3	+
NC_053156.1:136596808-136596951	144	1	144	NC_053156.1:136596808-136596951 Polypterus senegalus isolate Bchr_013 chromosome 3, ASM1683550v1, whole genome shotgun sequence	KAF7656762.1	269	163	210	Eukaryota	Metazoa	Chordata	Lucifuga dentata	670423	KAF7656762.1 hypothetical protein LDENG_00036470, partial [Lucifuga dentata]	3.03e-04	111	48	47.9	100	17.8	+
NC_053156.1:136596808-136596951	144	1	144	NC_053156.1:136596808-136596951 Polypterus senegalus isolate Bchr_013 chromosome 3, ASM1683550v1, whole genome shotgun sequence	KAF7644602.1	404	161	208	Eukaryota	Metazoa	Chordata	Lucifuga dentata	670423	KAF7644602.1 hypothetical protein LDENG_00219180 [Lucifuga dentata]	8.22e-04	108	48	45.8	100	11.9	+
NC_053156.1:137590516-137590659	144	1	144	NC_053156.1:137590516-137590659 Polypterus senegalus isolate Bchr_013 chromosome 3, ASM1683550v1, whole genome shotgun sequence	XP_039601944.1	1097	741	788	Eukaryota	Metazoa	Chordata	Polypterus senegalus	55291	XP_039601944.1 LOW QUALITY PROTEIN: uncharacterized protein LOC120524132 [Polypterus senegalus]	1.69e-20	231	48	100	100	4.4	+
NC_053156.1:137590516-137590659	144	1	141	NC_053156.1:137590516-137590659 Polypterus senegalus isolate Bchr_013 chromosome 3, ASM1683550v1, whole genome shotgun sequence	XP_028664053.1	344	176	222	Eukaryota	Metazoa	Chordata	Erpetoichthys calabaricus	27687	XP_028664053.1 uncharacterized protein LOC114656580, partial [Erpetoichthys calabaricus]	4.02e-19	218	47	95.7	97.9	13.7	+
NC_053156.1:137590516-137590659	144	1	141	NC_053156.1:137590516-137590659 Polypterus senegalus isolate Bchr_013 chromosome 3, ASM1683550v1, whole genome shotgun sequence	XP_028680027.1	1077	833	879	Eukaryota	Metazoa	Chordata	Erpetoichthys calabaricus	27687	XP_028680027.1 uncharacterized protein LOC114668437 [Erpetoichthys calabaricus]	9.72e-19	218	47	95.7	97.9	4.4	+
NC_053156.1:137590516-137590659	144	4	141	NC_053156.1:137590516-137590659 Polypterus senegalus isolate Bchr_013 chromosome 3, ASM1683550v1, whole genome shotgun sequence	XP_028675559.1	1010	776	821	Eukaryota	Metazoa	Chordata	Erpetoichthys calabaricus	27687	XP_028675559.1 uncharacterized protein LOC114665261, partial [Erpetoichthys calabaricus]	8.61e-18	211	46	95.7	95.8	4.6	+
NC_053156.1:137590516-137590659	144	1	144	NC_053156.1:137590516-137590659 Polypterus senegalus isolate Bchr_013 chromosome 3, ASM1683550v1, whole genome shotgun sequence	APZ87908.1	66	1	48	Viruses	Shotokuvirae	Cressdnaviricota	Anguilla anguilla circovirus	1420600	APZ87908.1 putative truncated RNA-directed DNA polymerase [Anguilla anguilla circovirus]	1.77e-08	132	48	58.3	100	72.7	+
NC_053156.1:137590516-137590659	144	1	144	NC_053156.1:137590516-137590659 Polypterus senegalus isolate Bchr_013 chromosome 3, ASM1683550v1, whole genome shotgun sequence	KAI2647989.1	581	351	398	Eukaryota	Metazoa	Chordata	Labeo rohita	84645	KAI2647989.1 putative RNA-directed DNA polymerase from transposon BS [Labeo rohita]	3.99e-06	125	48	54.2	100	8.3	+
NC_053156.1:137590516-137590659	144	1	144	NC_053156.1:137590516-137590659 Polypterus senegalus isolate Bchr_013 chromosome 3, ASM1683550v1, whole genome shotgun sequence	KAF7645379.1	175	50	97	Eukaryota	Metazoa	Chordata	Lucifuga dentata	670423	KAF7645379.1 hypothetical protein LDENG_00205810 [Lucifuga dentata]	1.27e-05	119	48	50.0	100	27.4	+
NC_053156.1:137590516-137590659	144	1	144	NC_053156.1:137590516-137590659 Polypterus senegalus isolate Bchr_013 chromosome 3, ASM1683550v1, whole genome shotgun sequence	KAF7656762.1	269	163	210	Eukaryota	Metazoa	Chordata	Lucifuga dentata	670423	KAF7656762.1 hypothetical protein LDENG_00036470, partial [Lucifuga dentata]	2.37e-05	119	48	50.0	100	17.8	+
NC_053156.1:137590516-137590659	144	1	144	NC_053156.1:137590516-137590659 Polypterus senegalus isolate Bchr_013 chromosome 3, ASM1683550v1, whole genome shotgun sequence	KAF7651129.1	235	161	208	Eukaryota	Metazoa	Chordata	Lucifuga dentata	670423	KAF7651129.1 hypothetical protein LDENG_00115730 [Lucifuga dentata]	5.51e-05	116	48	50.0	100	20.4	+
NC_053156.1:137590516-137590659	144	1	144	NC_053156.1:137590516-137590659 Polypterus senegalus isolate Bchr_013 chromosome 3, ASM1683550v1, whole genome shotgun sequence	KAF7644602.1	404	161	208	Eukaryota	Metazoa	Chordata	Lucifuga dentata	670423	KAF7644602.1 hypothetical protein LDENG_00219180 [Lucifuga dentata]	6.68e-05	116	48	47.9	100	11.9	+
NC_053156.1:137590516-137590659	144	1	144	NC_053156.1:137590516-137590659 Polypterus senegalus isolate Bchr_013 chromosome 3, ASM1683550v1, whole genome shotgun sequence	XP_030259155.1	809	563	610	Eukaryota	Metazoa	Chordata	Sparus aurata	8175	XP_030259155.1 uncharacterized protein LOC115572840 [Sparus aurata]	1.72e-04	113	48	50.0	100	5.9	+
NC_053156.1:137590516-137590659	144	1	144	NC_053156.1:137590516-137590659 Polypterus senegalus isolate Bchr_013 chromosome 3, ASM1683550v1, whole genome shotgun sequence	XP_048113258.1	503	272	319	Eukaryota	Metazoa	Chordata	Alosa alosa	278164	XP_048113258.1 uncharacterized protein LOC125303492 [Alosa alosa]	2.35e-04	112	48	50.0	100	9.5	+
NC_053156.1:137590516-137590659	144	1	144	NC_053156.1:137590516-137590659 Polypterus senegalus isolate Bchr_013 chromosome 3, ASM1683550v1, whole genome shotgun sequence	XP_041946065.1	534	303	350	Eukaryota	Metazoa	Chordata	Alosa sapidissima	34773	XP_041946065.1 uncharacterized protein LOC121707480 [Alosa sapidissima]	2.35e-04	112	48	50.0	100	9.0	+
NC_053156.1:137590516-137590659	144	1	144	NC_053156.1:137590516-137590659 Polypterus senegalus isolate Bchr_013 chromosome 3, ASM1683550v1, whole genome shotgun sequence	XP_049912330.1	330	87	134	Eukaryota	Metazoa	Chordata	Epinephelus moara	300413	XP_049912330.1 uncharacterized protein LOC126397522 [Epinephelus moara]	4.36e-04	110	48	52.1	100	14.5	+
NC_053156.1:137726420-137726563	144	144	1	NC_053156.1:137726420-137726563 Polypterus senegalus isolate Bchr_013 chromosome 3, ASM1683550v1, whole genome shotgun sequence	XP_039601944.1	1097	741	788	Eukaryota	Metazoa	Chordata	Polypterus senegalus	55291	XP_039601944.1 LOW QUALITY PROTEIN: uncharacterized protein LOC120524132 [Polypterus senegalus]	1.69e-20	231	48	100	100	4.4	-
NC_053156.1:137726420-137726563	144	144	4	NC_053156.1:137726420-137726563 Polypterus senegalus isolate Bchr_013 chromosome 3, ASM1683550v1, whole genome shotgun sequence	XP_028664053.1	344	176	222	Eukaryota	Metazoa	Chordata	Erpetoichthys calabaricus	27687	XP_028664053.1 uncharacterized protein LOC114656580, partial [Erpetoichthys calabaricus]	4.02e-19	218	47	95.7	97.9	13.7	-
NC_053156.1:137726420-137726563	144	144	4	NC_053156.1:137726420-137726563 Polypterus senegalus isolate Bchr_013 chromosome 3, ASM1683550v1, whole genome shotgun sequence	XP_028680027.1	1077	833	879	Eukaryota	Metazoa	Chordata	Erpetoichthys calabaricus	27687	XP_028680027.1 uncharacterized protein LOC114668437 [Erpetoichthys calabaricus]	9.72e-19	218	47	95.7	97.9	4.4	-
NC_053156.1:137726420-137726563	144	141	4	NC_053156.1:137726420-137726563 Polypterus senegalus isolate Bchr_013 chromosome 3, ASM1683550v1, whole genome shotgun sequence	XP_028675559.1	1010	776	821	Eukaryota	Metazoa	Chordata	Erpetoichthys calabaricus	27687	XP_028675559.1 uncharacterized protein LOC114665261, partial [Erpetoichthys calabaricus]	8.61e-18	211	46	95.7	95.8	4.6	-
NC_053156.1:137726420-137726563	144	144	1	NC_053156.1:137726420-137726563 Polypterus senegalus isolate Bchr_013 chromosome 3, ASM1683550v1, whole genome shotgun sequence	APZ87908.1	66	1	48	Viruses	Shotokuvirae	Cressdnaviricota	Anguilla anguilla circovirus	1420600	APZ87908.1 putative truncated RNA-directed DNA polymerase [Anguilla anguilla circovirus]	1.77e-08	132	48	58.3	100	72.7	-
NC_053156.1:137726420-137726563	144	144	1	NC_053156.1:137726420-137726563 Polypterus senegalus isolate Bchr_013 chromosome 3, ASM1683550v1, whole genome shotgun sequence	KAI2647989.1	581	351	398	Eukaryota	Metazoa	Chordata	Labeo rohita	84645	KAI2647989.1 putative RNA-directed DNA polymerase from transposon BS [Labeo rohita]	3.99e-06	125	48	54.2	100	8.3	-
NC_053156.1:137726420-137726563	144	144	1	NC_053156.1:137726420-137726563 Polypterus senegalus isolate Bchr_013 chromosome 3, ASM1683550v1, whole genome shotgun sequence	KAF7645379.1	175	50	97	Eukaryota	Metazoa	Chordata	Lucifuga dentata	670423	KAF7645379.1 hypothetical protein LDENG_00205810 [Lucifuga dentata]	1.27e-05	119	48	50.0	100	27.4	-
NC_053156.1:137726420-137726563	144	144	1	NC_053156.1:137726420-137726563 Polypterus senegalus isolate Bchr_013 chromosome 3, ASM1683550v1, whole genome shotgun sequence	KAF7656762.1	269	163	210	Eukaryota	Metazoa	Chordata	Lucifuga dentata	670423	KAF7656762.1 hypothetical protein LDENG_00036470, partial [Lucifuga dentata]	2.37e-05	119	48	50.0	100	17.8	-
NC_053156.1:137726420-137726563	144	144	1	NC_053156.1:137726420-137726563 Polypterus senegalus isolate Bchr_013 chromosome 3, ASM1683550v1, whole genome shotgun sequence	KAF7651129.1	235	161	208	Eukaryota	Metazoa	Chordata	Lucifuga dentata	670423	KAF7651129.1 hypothetical protein LDENG_00115730 [Lucifuga dentata]	5.51e-05	116	48	50.0	100	20.4	-
NC_053156.1:137726420-137726563	144	144	1	NC_053156.1:137726420-137726563 Polypterus senegalus isolate Bchr_013 chromosome 3, ASM1683550v1, whole genome shotgun sequence	KAF7644602.1	404	161	208	Eukaryota	Metazoa	Chordata	Lucifuga dentata	670423	KAF7644602.1 hypothetical protein LDENG_00219180 [Lucifuga dentata]	6.68e-05	116	48	47.9	100	11.9	-
NC_053156.1:137726420-137726563	144	144	1	NC_053156.1:137726420-137726563 Polypterus senegalus isolate Bchr_013 chromosome 3, ASM1683550v1, whole genome shotgun sequence	XP_030259155.1	809	563	610	Eukaryota	Metazoa	Chordata	Sparus aurata	8175	XP_030259155.1 uncharacterized protein LOC115572840 [Sparus aurata]	1.72e-04	113	48	50.0	100	5.9	-
NC_053156.1:137726420-137726563	144	144	1	NC_053156.1:137726420-137726563 Polypterus senegalus isolate Bchr_013 chromosome 3, ASM1683550v1, whole genome shotgun sequence	XP_048113258.1	503	272	319	Eukaryota	Metazoa	Chordata	Alosa alosa	278164	XP_048113258.1 uncharacterized protein LOC125303492 [Alosa alosa]	2.35e-04	112	48	50.0	100	9.5	-
NC_053156.1:137726420-137726563	144	144	1	NC_053156.1:137726420-137726563 Polypterus senegalus isolate Bchr_013 chromosome 3, ASM1683550v1, whole genome shotgun sequence	XP_041946065.1	534	303	350	Eukaryota	Metazoa	Chordata	Alosa sapidissima	34773	XP_041946065.1 uncharacterized protein LOC121707480 [Alosa sapidissima]	2.35e-04	112	48	50.0	100	9.0	-
NC_053156.1:137726420-137726563	144	144	1	NC_053156.1:137726420-137726563 Polypterus senegalus isolate Bchr_013 chromosome 3, ASM1683550v1, whole genome shotgun sequence	XP_049912330.1	330	87	134	Eukaryota	Metazoa	Chordata	Epinephelus moara	300413	XP_049912330.1 uncharacterized protein LOC126397522 [Epinephelus moara]	4.36e-04	110	48	52.1	100	14.5	-
NC_053156.1:137955596-137955736	141	1	141	NC_053156.1:137955596-137955736 Polypterus senegalus isolate Bchr_013 chromosome 3, ASM1683550v1, whole genome shotgun sequence	XP_039601944.1	1097	741	787	Eukaryota	Metazoa	Chordata	Polypterus senegalus	55291	XP_039601944.1 LOW QUALITY PROTEIN: uncharacterized protein LOC120524132 [Polypterus senegalus]	1.73e-18	216	47	97.9	100	4.3	+
NC_053156.1:137955596-137955736	141	1	141	NC_053156.1:137955596-137955736 Polypterus senegalus isolate Bchr_013 chromosome 3, ASM1683550v1, whole genome shotgun sequence	XP_028664053.1	344	176	222	Eukaryota	Metazoa	Chordata	Erpetoichthys calabaricus	27687	XP_028664053.1 uncharacterized protein LOC114656580, partial [Erpetoichthys calabaricus]	1.44e-17	207	47	93.6	100	13.7	+
NC_053156.1:137955596-137955736	141	1	141	NC_053156.1:137955596-137955736 Polypterus senegalus isolate Bchr_013 chromosome 3, ASM1683550v1, whole genome shotgun sequence	XP_028680027.1	1077	833	879	Eukaryota	Metazoa	Chordata	Erpetoichthys calabaricus	27687	XP_028680027.1 uncharacterized protein LOC114668437 [Erpetoichthys calabaricus]	2.86e-17	207	47	93.6	100	4.4	+
NC_053156.1:137955596-137955736	141	4	141	NC_053156.1:137955596-137955736 Polypterus senegalus isolate Bchr_013 chromosome 3, ASM1683550v1, whole genome shotgun sequence	XP_028675559.1	1010	776	821	Eukaryota	Metazoa	Chordata	Erpetoichthys calabaricus	27687	XP_028675559.1 uncharacterized protein LOC114665261, partial [Erpetoichthys calabaricus]	2.54e-16	200	46	93.5	97.9	4.6	+
NC_053156.1:137955596-137955736	141	1	141	NC_053156.1:137955596-137955736 Polypterus senegalus isolate Bchr_013 chromosome 3, ASM1683550v1, whole genome shotgun sequence	APZ87908.1	66	1	47	Viruses	Shotokuvirae	Cressdnaviricota	Anguilla anguilla circovirus	1420600	APZ87908.1 putative truncated RNA-directed DNA polymerase [Anguilla anguilla circovirus]	2.81e-07	124	47	57.4	100	71.2	+
NC_053156.1:137955596-137955736	141	1	141	NC_053156.1:137955596-137955736 Polypterus senegalus isolate Bchr_013 chromosome 3, ASM1683550v1, whole genome shotgun sequence	KAI2647989.1	581	351	397	Eukaryota	Metazoa	Chordata	Labeo rohita	84645	KAI2647989.1 putative RNA-directed DNA polymerase from transposon BS [Labeo rohita]	4.68e-05	117	47	53.2	100	8.1	+
NC_053156.1:137955596-137955736	141	1	141	NC_053156.1:137955596-137955736 Polypterus senegalus isolate Bchr_013 chromosome 3, ASM1683550v1, whole genome shotgun sequence	KAF7645379.1	175	50	96	Eukaryota	Metazoa	Chordata	Lucifuga dentata	670423	KAF7645379.1 hypothetical protein LDENG_00205810 [Lucifuga dentata]	1.77e-04	111	47	48.9	100	26.9	+
NC_053156.1:137955596-137955736	141	1	141	NC_053156.1:137955596-137955736 Polypterus senegalus isolate Bchr_013 chromosome 3, ASM1683550v1, whole genome shotgun sequence	KAF7651129.1	235	161	207	Eukaryota	Metazoa	Chordata	Lucifuga dentata	670423	KAF7651129.1 hypothetical protein LDENG_00115730 [Lucifuga dentata]	6.96e-04	108	47	48.9	100	20.0	+
NC_053156.1:138273047-138273190	144	1	144	NC_053156.1:138273047-138273190 Polypterus senegalus isolate Bchr_013 chromosome 3, ASM1683550v1, whole genome shotgun sequence	XP_039601944.1	1097	741	788	Eukaryota	Metazoa	Chordata	Polypterus senegalus	55291	XP_039601944.1 LOW QUALITY PROTEIN: uncharacterized protein LOC120524132 [Polypterus senegalus]	2.05e-19	223	48	97.9	100	4.4	+
NC_053156.1:138273047-138273190	144	1	141	NC_053156.1:138273047-138273190 Polypterus senegalus isolate Bchr_013 chromosome 3, ASM1683550v1, whole genome shotgun sequence	XP_028664053.1	344	176	222	Eukaryota	Metazoa	Chordata	Erpetoichthys calabaricus	27687	XP_028664053.1 uncharacterized protein LOC114656580, partial [Erpetoichthys calabaricus]	5.60e-18	210	47	93.6	97.9	13.7	+
NC_053156.1:138273047-138273190	144	1	141	NC_053156.1:138273047-138273190 Polypterus senegalus isolate Bchr_013 chromosome 3, ASM1683550v1, whole genome shotgun sequence	XP_028680027.1	1077	833	879	Eukaryota	Metazoa	Chordata	Erpetoichthys calabaricus	27687	XP_028680027.1 uncharacterized protein LOC114668437 [Erpetoichthys calabaricus]	1.18e-17	210	47	93.6	97.9	4.4	+
NC_053156.1:138273047-138273190	144	4	141	NC_053156.1:138273047-138273190 Polypterus senegalus isolate Bchr_013 chromosome 3, ASM1683550v1, whole genome shotgun sequence	XP_028675559.1	1010	776	821	Eukaryota	Metazoa	Chordata	Erpetoichthys calabaricus	27687	XP_028675559.1 uncharacterized protein LOC114665261, partial [Erpetoichthys calabaricus]	1.04e-16	203	46	93.5	95.8	4.6	+
NC_053156.1:138273047-138273190	144	1	144	NC_053156.1:138273047-138273190 Polypterus senegalus isolate Bchr_013 chromosome 3, ASM1683550v1, whole genome shotgun sequence	APZ87908.1	66	1	48	Viruses	Shotokuvirae	Cressdnaviricota	Anguilla anguilla circovirus	1420600	APZ87908.1 putative truncated RNA-directed DNA polymerase [Anguilla anguilla circovirus]	2.93e-07	124	48	56.3	100	72.7	+
NC_053156.1:138273047-138273190	144	1	144	NC_053156.1:138273047-138273190 Polypterus senegalus isolate Bchr_013 chromosome 3, ASM1683550v1, whole genome shotgun sequence	KAI2647989.1	581	351	398	Eukaryota	Metazoa	Chordata	Labeo rohita	84645	KAI2647989.1 putative RNA-directed DNA polymerase from transposon BS [Labeo rohita]	4.89e-05	117	48	52.1	100	8.3	+
NC_053156.1:138273047-138273190	144	1	144	NC_053156.1:138273047-138273190 Polypterus senegalus isolate Bchr_013 chromosome 3, ASM1683550v1, whole genome shotgun sequence	KAF7656762.1	269	163	210	Eukaryota	Metazoa	Chordata	Lucifuga dentata	670423	KAF7656762.1 hypothetical protein LDENG_00036470, partial [Lucifuga dentata]	3.03e-04	111	48	47.9	100	17.8	+
NC_053156.1:138273047-138273190	144	1	144	NC_053156.1:138273047-138273190 Polypterus senegalus isolate Bchr_013 chromosome 3, ASM1683550v1, whole genome shotgun sequence	KAF7644602.1	404	161	208	Eukaryota	Metazoa	Chordata	Lucifuga dentata	670423	KAF7644602.1 hypothetical protein LDENG_00219180 [Lucifuga dentata]	8.22e-04	108	48	45.8	100	11.9	+
NC_053156.1:139413824-139413967	144	1	144	NC_053156.1:139413824-139413967 Polypterus senegalus isolate Bchr_013 chromosome 3, ASM1683550v1, whole genome shotgun sequence	XP_039601944.1	1097	741	788	Eukaryota	Metazoa	Chordata	Polypterus senegalus	55291	XP_039601944.1 LOW QUALITY PROTEIN: uncharacterized protein LOC120524132 [Polypterus senegalus]	2.05e-19	223	48	97.9	100	4.4	+
NC_053156.1:139413824-139413967	144	1	141	NC_053156.1:139413824-139413967 Polypterus senegalus isolate Bchr_013 chromosome 3, ASM1683550v1, whole genome shotgun sequence	XP_028664053.1	344	176	222	Eukaryota	Metazoa	Chordata	Erpetoichthys calabaricus	27687	XP_028664053.1 uncharacterized protein LOC114656580, partial [Erpetoichthys calabaricus]	5.60e-18	210	47	93.6	97.9	13.7	+
NC_053156.1:139413824-139413967	144	1	141	NC_053156.1:139413824-139413967 Polypterus senegalus isolate Bchr_013 chromosome 3, ASM1683550v1, whole genome shotgun sequence	XP_028680027.1	1077	833	879	Eukaryota	Metazoa	Chordata	Erpetoichthys calabaricus	27687	XP_028680027.1 uncharacterized protein LOC114668437 [Erpetoichthys calabaricus]	1.18e-17	210	47	93.6	97.9	4.4	+
NC_053156.1:139413824-139413967	144	4	141	NC_053156.1:139413824-139413967 Polypterus senegalus isolate Bchr_013 chromosome 3, ASM1683550v1, whole genome shotgun sequence	XP_028675559.1	1010	776	821	Eukaryota	Metazoa	Chordata	Erpetoichthys calabaricus	27687	XP_028675559.1 uncharacterized protein LOC114665261, partial [Erpetoichthys calabaricus]	1.04e-16	203	46	93.5	95.8	4.6	+
NC_053156.1:139413824-139413967	144	1	144	NC_053156.1:139413824-139413967 Polypterus senegalus isolate Bchr_013 chromosome 3, ASM1683550v1, whole genome shotgun sequence	APZ87908.1	66	1	48	Viruses	Shotokuvirae	Cressdnaviricota	Anguilla anguilla circovirus	1420600	APZ87908.1 putative truncated RNA-directed DNA polymerase [Anguilla anguilla circovirus]	2.93e-07	124	48	56.3	100	72.7	+
NC_053156.1:139413824-139413967	144	1	144	NC_053156.1:139413824-139413967 Polypterus senegalus isolate Bchr_013 chromosome 3, ASM1683550v1, whole genome shotgun sequence	KAI2647989.1	581	351	398	Eukaryota	Metazoa	Chordata	Labeo rohita	84645	KAI2647989.1 putative RNA-directed DNA polymerase from transposon BS [Labeo rohita]	4.89e-05	117	48	52.1	100	8.3	+
NC_053156.1:139413824-139413967	144	1	144	NC_053156.1:139413824-139413967 Polypterus senegalus isolate Bchr_013 chromosome 3, ASM1683550v1, whole genome shotgun sequence	KAF7656762.1	269	163	210	Eukaryota	Metazoa	Chordata	Lucifuga dentata	670423	KAF7656762.1 hypothetical protein LDENG_00036470, partial [Lucifuga dentata]	3.03e-04	111	48	47.9	100	17.8	+
NC_053156.1:139413824-139413967	144	1	144	NC_053156.1:139413824-139413967 Polypterus senegalus isolate Bchr_013 chromosome 3, ASM1683550v1, whole genome shotgun sequence	KAF7644602.1	404	161	208	Eukaryota	Metazoa	Chordata	Lucifuga dentata	670423	KAF7644602.1 hypothetical protein LDENG_00219180 [Lucifuga dentata]	8.22e-04	108	48	45.8	100	11.9	+
NC_053156.1:142962215-142962358	144	1	144	NC_053156.1:142962215-142962358 Polypterus senegalus isolate Bchr_013 chromosome 3, ASM1683550v1, whole genome shotgun sequence	XP_039601944.1	1097	741	788	Eukaryota	Metazoa	Chordata	Polypterus senegalus	55291	XP_039601944.1 LOW QUALITY PROTEIN: uncharacterized protein LOC120524132 [Polypterus senegalus]	2.05e-19	223	48	97.9	100	4.4	+
NC_053156.1:142962215-142962358	144	1	141	NC_053156.1:142962215-142962358 Polypterus senegalus isolate Bchr_013 chromosome 3, ASM1683550v1, whole genome shotgun sequence	XP_028664053.1	344	176	222	Eukaryota	Metazoa	Chordata	Erpetoichthys calabaricus	27687	XP_028664053.1 uncharacterized protein LOC114656580, partial [Erpetoichthys calabaricus]	5.60e-18	210	47	93.6	97.9	13.7	+
NC_053156.1:142962215-142962358	144	1	141	NC_053156.1:142962215-142962358 Polypterus senegalus isolate Bchr_013 chromosome 3, ASM1683550v1, whole genome shotgun sequence	XP_028680027.1	1077	833	879	Eukaryota	Metazoa	Chordata	Erpetoichthys calabaricus	27687	XP_028680027.1 uncharacterized protein LOC114668437 [Erpetoichthys calabaricus]	1.18e-17	210	47	93.6	97.9	4.4	+
NC_053156.1:142962215-142962358	144	4	141	NC_053156.1:142962215-142962358 Polypterus senegalus isolate Bchr_013 chromosome 3, ASM1683550v1, whole genome shotgun sequence	XP_028675559.1	1010	776	821	Eukaryota	Metazoa	Chordata	Erpetoichthys calabaricus	27687	XP_028675559.1 uncharacterized protein LOC114665261, partial [Erpetoichthys calabaricus]	1.04e-16	203	46	93.5	95.8	4.6	+
NC_053156.1:142962215-142962358	144	1	144	NC_053156.1:142962215-142962358 Polypterus senegalus isolate Bchr_013 chromosome 3, ASM1683550v1, whole genome shotgun sequence	APZ87908.1	66	1	48	Viruses	Shotokuvirae	Cressdnaviricota	Anguilla anguilla circovirus	1420600	APZ87908.1 putative truncated RNA-directed DNA polymerase [Anguilla anguilla circovirus]	2.93e-07	124	48	56.3	100	72.7	+
NC_053156.1:142962215-142962358	144	1	144	NC_053156.1:142962215-142962358 Polypterus senegalus isolate Bchr_013 chromosome 3, ASM1683550v1, whole genome shotgun sequence	KAI2647989.1	581	351	398	Eukaryota	Metazoa	Chordata	Labeo rohita	84645	KAI2647989.1 putative RNA-directed DNA polymerase from transposon BS [Labeo rohita]	4.89e-05	117	48	52.1	100	8.3	+
NC_053156.1:142962215-142962358	144	1	144	NC_053156.1:142962215-142962358 Polypterus senegalus isolate Bchr_013 chromosome 3, ASM1683550v1, whole genome shotgun sequence	KAF7656762.1	269	163	210	Eukaryota	Metazoa	Chordata	Lucifuga dentata	670423	KAF7656762.1 hypothetical protein LDENG_00036470, partial [Lucifuga dentata]	3.03e-04	111	48	47.9	100	17.8	+
NC_053156.1:142962215-142962358	144	1	144	NC_053156.1:142962215-142962358 Polypterus senegalus isolate Bchr_013 chromosome 3, ASM1683550v1, whole genome shotgun sequence	KAF7644602.1	404	161	208	Eukaryota	Metazoa	Chordata	Lucifuga dentata	670423	KAF7644602.1 hypothetical protein LDENG_00219180 [Lucifuga dentata]	8.22e-04	108	48	45.8	100	11.9	+
NC_053156.1:145119020-145119163	144	1	144	NC_053156.1:145119020-145119163 Polypterus senegalus isolate Bchr_013 chromosome 3, ASM1683550v1, whole genome shotgun sequence	XP_039601944.1	1097	741	788	Eukaryota	Metazoa	Chordata	Polypterus senegalus	55291	XP_039601944.1 LOW QUALITY PROTEIN: uncharacterized protein LOC120524132 [Polypterus senegalus]	1.69e-20	231	48	100	100	4.4	+
NC_053156.1:145119020-145119163	144	1	141	NC_053156.1:145119020-145119163 Polypterus senegalus isolate Bchr_013 chromosome 3, ASM1683550v1, whole genome shotgun sequence	XP_028664053.1	344	176	222	Eukaryota	Metazoa	Chordata	Erpetoichthys calabaricus	27687	XP_028664053.1 uncharacterized protein LOC114656580, partial [Erpetoichthys calabaricus]	4.02e-19	218	47	95.7	97.9	13.7	+
NC_053156.1:145119020-145119163	144	1	141	NC_053156.1:145119020-145119163 Polypterus senegalus isolate Bchr_013 chromosome 3, ASM1683550v1, whole genome shotgun sequence	XP_028680027.1	1077	833	879	Eukaryota	Metazoa	Chordata	Erpetoichthys calabaricus	27687	XP_028680027.1 uncharacterized protein LOC114668437 [Erpetoichthys calabaricus]	9.72e-19	218	47	95.7	97.9	4.4	+
NC_053156.1:145119020-145119163	144	4	141	NC_053156.1:145119020-145119163 Polypterus senegalus isolate Bchr_013 chromosome 3, ASM1683550v1, whole genome shotgun sequence	XP_028675559.1	1010	776	821	Eukaryota	Metazoa	Chordata	Erpetoichthys calabaricus	27687	XP_028675559.1 uncharacterized protein LOC114665261, partial [Erpetoichthys calabaricus]	8.61e-18	211	46	95.7	95.8	4.6	+
NC_053156.1:145119020-145119163	144	1	144	NC_053156.1:145119020-145119163 Polypterus senegalus isolate Bchr_013 chromosome 3, ASM1683550v1, whole genome shotgun sequence	APZ87908.1	66	1	48	Viruses	Shotokuvirae	Cressdnaviricota	Anguilla anguilla circovirus	1420600	APZ87908.1 putative truncated RNA-directed DNA polymerase [Anguilla anguilla circovirus]	1.77e-08	132	48	58.3	100	72.7	+
NC_053156.1:145119020-145119163	144	1	144	NC_053156.1:145119020-145119163 Polypterus senegalus isolate Bchr_013 chromosome 3, ASM1683550v1, whole genome shotgun sequence	KAI2647989.1	581	351	398	Eukaryota	Metazoa	Chordata	Labeo rohita	84645	KAI2647989.1 putative RNA-directed DNA polymerase from transposon BS [Labeo rohita]	3.99e-06	125	48	54.2	100	8.3	+
NC_053156.1:145119020-145119163	144	1	144	NC_053156.1:145119020-145119163 Polypterus senegalus isolate Bchr_013 chromosome 3, ASM1683550v1, whole genome shotgun sequence	KAF7645379.1	175	50	97	Eukaryota	Metazoa	Chordata	Lucifuga dentata	670423	KAF7645379.1 hypothetical protein LDENG_00205810 [Lucifuga dentata]	1.27e-05	119	48	50.0	100	27.4	+
NC_053156.1:145119020-145119163	144	1	144	NC_053156.1:145119020-145119163 Polypterus senegalus isolate Bchr_013 chromosome 3, ASM1683550v1, whole genome shotgun sequence	KAF7656762.1	269	163	210	Eukaryota	Metazoa	Chordata	Lucifuga dentata	670423	KAF7656762.1 hypothetical protein LDENG_00036470, partial [Lucifuga dentata]	2.37e-05	119	48	50.0	100	17.8	+
NC_053156.1:145119020-145119163	144	1	144	NC_053156.1:145119020-145119163 Polypterus senegalus isolate Bchr_013 chromosome 3, ASM1683550v1, whole genome shotgun sequence	KAF7651129.1	235	161	208	Eukaryota	Metazoa	Chordata	Lucifuga dentata	670423	KAF7651129.1 hypothetical protein LDENG_00115730 [Lucifuga dentata]	5.51e-05	116	48	50.0	100	20.4	+
NC_053156.1:145119020-145119163	144	1	144	NC_053156.1:145119020-145119163 Polypterus senegalus isolate Bchr_013 chromosome 3, ASM1683550v1, whole genome shotgun sequence	KAF7644602.1	404	161	208	Eukaryota	Metazoa	Chordata	Lucifuga dentata	670423	KAF7644602.1 hypothetical protein LDENG_00219180 [Lucifuga dentata]	6.68e-05	116	48	47.9	100	11.9	+
NC_053156.1:145119020-145119163	144	1	144	NC_053156.1:145119020-145119163 Polypterus senegalus isolate Bchr_013 chromosome 3, ASM1683550v1, whole genome shotgun sequence	XP_030259155.1	809	563	610	Eukaryota	Metazoa	Chordata	Sparus aurata	8175	XP_030259155.1 uncharacterized protein LOC115572840 [Sparus aurata]	1.72e-04	113	48	50.0	100	5.9	+
NC_053156.1:145119020-145119163	144	1	144	NC_053156.1:145119020-145119163 Polypterus senegalus isolate Bchr_013 chromosome 3, ASM1683550v1, whole genome shotgun sequence	XP_048113258.1	503	272	319	Eukaryota	Metazoa	Chordata	Alosa alosa	278164	XP_048113258.1 uncharacterized protein LOC125303492 [Alosa alosa]	2.35e-04	112	48	50.0	100	9.5	+
NC_053156.1:145119020-145119163	144	1	144	NC_053156.1:145119020-145119163 Polypterus senegalus isolate Bchr_013 chromosome 3, ASM1683550v1, whole genome shotgun sequence	XP_041946065.1	534	303	350	Eukaryota	Metazoa	Chordata	Alosa sapidissima	34773	XP_041946065.1 uncharacterized protein LOC121707480 [Alosa sapidissima]	2.35e-04	112	48	50.0	100	9.0	+
NC_053156.1:145119020-145119163	144	1	144	NC_053156.1:145119020-145119163 Polypterus senegalus isolate Bchr_013 chromosome 3, ASM1683550v1, whole genome shotgun sequence	XP_049912330.1	330	87	134	Eukaryota	Metazoa	Chordata	Epinephelus moara	300413	XP_049912330.1 uncharacterized protein LOC126397522 [Epinephelus moara]	4.36e-04	110	48	52.1	100	14.5	+
NC_053156.1:14559557-14559697	141	1	141	NC_053156.1:14559557-14559697 Polypterus senegalus isolate Bchr_013 chromosome 3, ASM1683550v1, whole genome shotgun sequence	XP_028664053.1	344	176	222	Eukaryota	Metazoa	Chordata	Erpetoichthys calabaricus	27687	XP_028664053.1 uncharacterized protein LOC114656580, partial [Erpetoichthys calabaricus]	3.85e-19	218	47	95.7	100	13.7	+
NC_053156.1:14559557-14559697	141	1	141	NC_053156.1:14559557-14559697 Polypterus senegalus isolate Bchr_013 chromosome 3, ASM1683550v1, whole genome shotgun sequence	XP_039601944.1	1097	741	787	Eukaryota	Metazoa	Chordata	Polypterus senegalus	55291	XP_039601944.1 LOW QUALITY PROTEIN: uncharacterized protein LOC120524132 [Polypterus senegalus]	9.29e-19	218	47	95.7	100	4.3	+
NC_053156.1:14559557-14559697	141	1	141	NC_053156.1:14559557-14559697 Polypterus senegalus isolate Bchr_013 chromosome 3, ASM1683550v1, whole genome shotgun sequence	XP_028680027.1	1077	833	879	Eukaryota	Metazoa	Chordata	Erpetoichthys calabaricus	27687	XP_028680027.1 uncharacterized protein LOC114668437 [Erpetoichthys calabaricus]	9.29e-19	218	47	95.7	100	4.4	+
NC_053156.1:14559557-14559697	141	4	141	NC_053156.1:14559557-14559697 Polypterus senegalus isolate Bchr_013 chromosome 3, ASM1683550v1, whole genome shotgun sequence	XP_028675559.1	1010	776	821	Eukaryota	Metazoa	Chordata	Erpetoichthys calabaricus	27687	XP_028675559.1 uncharacterized protein LOC114665261, partial [Erpetoichthys calabaricus]	8.23e-18	211	46	95.7	97.9	4.6	+
NC_053156.1:14559557-14559697	141	1	141	NC_053156.1:14559557-14559697 Polypterus senegalus isolate Bchr_013 chromosome 3, ASM1683550v1, whole genome shotgun sequence	APZ87908.1	66	1	47	Viruses	Shotokuvirae	Cressdnaviricota	Anguilla anguilla circovirus	1420600	APZ87908.1 putative truncated RNA-directed DNA polymerase [Anguilla anguilla circovirus]	5.66e-07	122	47	55.3	100	71.2	+
NC_053156.1:14559557-14559697	141	1	141	NC_053156.1:14559557-14559697 Polypterus senegalus isolate Bchr_013 chromosome 3, ASM1683550v1, whole genome shotgun sequence	KAI2647989.1	581	351	397	Eukaryota	Metazoa	Chordata	Labeo rohita	84645	KAI2647989.1 putative RNA-directed DNA polymerase from transposon BS [Labeo rohita]	3.42e-05	118	47	53.2	100	8.1	+
NC_053156.1:14559557-14559697	141	1	141	NC_053156.1:14559557-14559697 Polypterus senegalus isolate Bchr_013 chromosome 3, ASM1683550v1, whole genome shotgun sequence	KAF7651129.1	235	161	207	Eukaryota	Metazoa	Chordata	Lucifuga dentata	670423	KAF7651129.1 hypothetical protein LDENG_00115730 [Lucifuga dentata]	5.28e-05	116	47	51.1	100	20.0	+
NC_053156.1:14559557-14559697	141	1	141	NC_053156.1:14559557-14559697 Polypterus senegalus isolate Bchr_013 chromosome 3, ASM1683550v1, whole genome shotgun sequence	KAF7645379.1	175	50	96	Eukaryota	Metazoa	Chordata	Lucifuga dentata	670423	KAF7645379.1 hypothetical protein LDENG_00205810 [Lucifuga dentata]	1.77e-04	111	47	46.8	100	26.9	+
NC_053156.1:14559557-14559697	141	1	141	NC_053156.1:14559557-14559697 Polypterus senegalus isolate Bchr_013 chromosome 3, ASM1683550v1, whole genome shotgun sequence	XP_049912330.1	330	87	133	Eukaryota	Metazoa	Chordata	Epinephelus moara	300413	XP_049912330.1 uncharacterized protein LOC126397522 [Epinephelus moara]	4.17e-04	110	47	51.1	100	14.2	+
NC_053156.1:14559557-14559697	141	1	141	NC_053156.1:14559557-14559697 Polypterus senegalus isolate Bchr_013 chromosome 3, ASM1683550v1, whole genome shotgun sequence	KAF7656762.1	269	163	209	Eukaryota	Metazoa	Chordata	Lucifuga dentata	670423	KAF7656762.1 hypothetical protein LDENG_00036470, partial [Lucifuga dentata]	5.48e-04	109	47	46.8	100	17.5	+
NC_053156.1:147355535-147355678	144	144	1	NC_053156.1:147355535-147355678 Polypterus senegalus isolate Bchr_013 chromosome 3, ASM1683550v1, whole genome shotgun sequence	XP_039601944.1	1097	741	788	Eukaryota	Metazoa	Chordata	Polypterus senegalus	55291	XP_039601944.1 LOW QUALITY PROTEIN: uncharacterized protein LOC120524132 [Polypterus senegalus]	3.38e-18	214	48	95.8	100	4.4	-
NC_053156.1:147355535-147355678	144	144	4	NC_053156.1:147355535-147355678 Polypterus senegalus isolate Bchr_013 chromosome 3, ASM1683550v1, whole genome shotgun sequence	XP_028664053.1	344	176	222	Eukaryota	Metazoa	Chordata	Erpetoichthys calabaricus	27687	XP_028664053.1 uncharacterized protein LOC114656580, partial [Erpetoichthys calabaricus]	1.07e-16	201	47	91.5	97.9	13.7	-
NC_053156.1:147355535-147355678	144	144	4	NC_053156.1:147355535-147355678 Polypterus senegalus isolate Bchr_013 chromosome 3, ASM1683550v1, whole genome shotgun sequence	XP_028680027.1	1077	833	879	Eukaryota	Metazoa	Chordata	Erpetoichthys calabaricus	27687	XP_028680027.1 uncharacterized protein LOC114668437 [Erpetoichthys calabaricus]	1.94e-16	201	47	91.5	97.9	4.4	-
NC_053156.1:147355535-147355678	144	141	4	NC_053156.1:147355535-147355678 Polypterus senegalus isolate Bchr_013 chromosome 3, ASM1683550v1, whole genome shotgun sequence	XP_028675559.1	1010	776	821	Eukaryota	Metazoa	Chordata	Erpetoichthys calabaricus	27687	XP_028675559.1 uncharacterized protein LOC114665261, partial [Erpetoichthys calabaricus]	1.73e-15	194	46	91.3	95.8	4.6	-
NC_053156.1:147355535-147355678	144	144	1	NC_053156.1:147355535-147355678 Polypterus senegalus isolate Bchr_013 chromosome 3, ASM1683550v1, whole genome shotgun sequence	APZ87908.1	66	1	48	Viruses	Shotokuvirae	Cressdnaviricota	Anguilla anguilla circovirus	1420600	APZ87908.1 putative truncated RNA-directed DNA polymerase [Anguilla anguilla circovirus]	4.16e-07	123	48	58.3	100	72.7	-
NC_053156.1:147355535-147355678	144	144	1	NC_053156.1:147355535-147355678 Polypterus senegalus isolate Bchr_013 chromosome 3, ASM1683550v1, whole genome shotgun sequence	KAI2647989.1	581	351	398	Eukaryota	Metazoa	Chordata	Labeo rohita	84645	KAI2647989.1 putative RNA-directed DNA polymerase from transposon BS [Labeo rohita]	7.46e-06	123	48	56.3	100	8.3	-
NC_053156.1:147355535-147355678	144	144	1	NC_053156.1:147355535-147355678 Polypterus senegalus isolate Bchr_013 chromosome 3, ASM1683550v1, whole genome shotgun sequence	KAF7645379.1	175	50	97	Eukaryota	Metazoa	Chordata	Lucifuga dentata	670423	KAF7645379.1 hypothetical protein LDENG_00205810 [Lucifuga dentata]	1.32e-04	112	48	50.0	100	27.4	-
NC_053156.1:147355535-147355678	144	144	1	NC_053156.1:147355535-147355678 Polypterus senegalus isolate Bchr_013 chromosome 3, ASM1683550v1, whole genome shotgun sequence	KAF7651129.1	235	161	208	Eukaryota	Metazoa	Chordata	Lucifuga dentata	670423	KAF7651129.1 hypothetical protein LDENG_00115730 [Lucifuga dentata]	5.27e-04	109	48	50.0	100	20.4	-
NC_053156.1:147394590-147394733	144	144	1	NC_053156.1:147394590-147394733 Polypterus senegalus isolate Bchr_013 chromosome 3, ASM1683550v1, whole genome shotgun sequence	XP_039601944.1	1097	741	788	Eukaryota	Metazoa	Chordata	Polypterus senegalus	55291	XP_039601944.1 LOW QUALITY PROTEIN: uncharacterized protein LOC120524132 [Polypterus senegalus]	2.05e-19	223	48	97.9	100	4.4	-
NC_053156.1:147394590-147394733	144	144	4	NC_053156.1:147394590-147394733 Polypterus senegalus isolate Bchr_013 chromosome 3, ASM1683550v1, whole genome shotgun sequence	XP_028664053.1	344	176	222	Eukaryota	Metazoa	Chordata	Erpetoichthys calabaricus	27687	XP_028664053.1 uncharacterized protein LOC114656580, partial [Erpetoichthys calabaricus]	5.60e-18	210	47	93.6	97.9	13.7	-
NC_053156.1:147394590-147394733	144	144	4	NC_053156.1:147394590-147394733 Polypterus senegalus isolate Bchr_013 chromosome 3, ASM1683550v1, whole genome shotgun sequence	XP_028680027.1	1077	833	879	Eukaryota	Metazoa	Chordata	Erpetoichthys calabaricus	27687	XP_028680027.1 uncharacterized protein LOC114668437 [Erpetoichthys calabaricus]	1.18e-17	210	47	93.6	97.9	4.4	-
NC_053156.1:147394590-147394733	144	141	4	NC_053156.1:147394590-147394733 Polypterus senegalus isolate Bchr_013 chromosome 3, ASM1683550v1, whole genome shotgun sequence	XP_028675559.1	1010	776	821	Eukaryota	Metazoa	Chordata	Erpetoichthys calabaricus	27687	XP_028675559.1 uncharacterized protein LOC114665261, partial [Erpetoichthys calabaricus]	1.04e-16	203	46	93.5	95.8	4.6	-
NC_053156.1:147394590-147394733	144	144	1	NC_053156.1:147394590-147394733 Polypterus senegalus isolate Bchr_013 chromosome 3, ASM1683550v1, whole genome shotgun sequence	APZ87908.1	66	1	48	Viruses	Shotokuvirae	Cressdnaviricota	Anguilla anguilla circovirus	1420600	APZ87908.1 putative truncated RNA-directed DNA polymerase [Anguilla anguilla circovirus]	2.93e-07	124	48	56.3	100	72.7	-
NC_053156.1:147394590-147394733	144	144	1	NC_053156.1:147394590-147394733 Polypterus senegalus isolate Bchr_013 chromosome 3, ASM1683550v1, whole genome shotgun sequence	KAI2647989.1	581	351	398	Eukaryota	Metazoa	Chordata	Labeo rohita	84645	KAI2647989.1 putative RNA-directed DNA polymerase from transposon BS [Labeo rohita]	4.89e-05	117	48	52.1	100	8.3	-
NC_053156.1:147394590-147394733	144	144	1	NC_053156.1:147394590-147394733 Polypterus senegalus isolate Bchr_013 chromosome 3, ASM1683550v1, whole genome shotgun sequence	KAF7656762.1	269	163	210	Eukaryota	Metazoa	Chordata	Lucifuga dentata	670423	KAF7656762.1 hypothetical protein LDENG_00036470, partial [Lucifuga dentata]	3.03e-04	111	48	47.9	100	17.8	-
NC_053156.1:147394590-147394733	144	144	1	NC_053156.1:147394590-147394733 Polypterus senegalus isolate Bchr_013 chromosome 3, ASM1683550v1, whole genome shotgun sequence	KAF7644602.1	404	161	208	Eukaryota	Metazoa	Chordata	Lucifuga dentata	670423	KAF7644602.1 hypothetical protein LDENG_00219180 [Lucifuga dentata]	8.22e-04	108	48	45.8	100	11.9	-
NC_053156.1:147400854-147400997	144	144	1	NC_053156.1:147400854-147400997 Polypterus senegalus isolate Bchr_013 chromosome 3, ASM1683550v1, whole genome shotgun sequence	XP_039601944.1	1097	741	788	Eukaryota	Metazoa	Chordata	Polypterus senegalus	55291	XP_039601944.1 LOW QUALITY PROTEIN: uncharacterized protein LOC120524132 [Polypterus senegalus]	2.05e-19	223	48	97.9	100	4.4	-
NC_053156.1:147400854-147400997	144	144	4	NC_053156.1:147400854-147400997 Polypterus senegalus isolate Bchr_013 chromosome 3, ASM1683550v1, whole genome shotgun sequence	XP_028664053.1	344	176	222	Eukaryota	Metazoa	Chordata	Erpetoichthys calabaricus	27687	XP_028664053.1 uncharacterized protein LOC114656580, partial [Erpetoichthys calabaricus]	5.60e-18	210	47	93.6	97.9	13.7	-
NC_053156.1:147400854-147400997	144	144	4	NC_053156.1:147400854-147400997 Polypterus senegalus isolate Bchr_013 chromosome 3, ASM1683550v1, whole genome shotgun sequence	XP_028680027.1	1077	833	879	Eukaryota	Metazoa	Chordata	Erpetoichthys calabaricus	27687	XP_028680027.1 uncharacterized protein LOC114668437 [Erpetoichthys calabaricus]	1.18e-17	210	47	93.6	97.9	4.4	-
NC_053156.1:147400854-147400997	144	141	4	NC_053156.1:147400854-147400997 Polypterus senegalus isolate Bchr_013 chromosome 3, ASM1683550v1, whole genome shotgun sequence	XP_028675559.1	1010	776	821	Eukaryota	Metazoa	Chordata	Erpetoichthys calabaricus	27687	XP_028675559.1 uncharacterized protein LOC114665261, partial [Erpetoichthys calabaricus]	1.04e-16	203	46	93.5	95.8	4.6	-
NC_053156.1:147400854-147400997	144	144	1	NC_053156.1:147400854-147400997 Polypterus senegalus isolate Bchr_013 chromosome 3, ASM1683550v1, whole genome shotgun sequence	APZ87908.1	66	1	48	Viruses	Shotokuvirae	Cressdnaviricota	Anguilla anguilla circovirus	1420600	APZ87908.1 putative truncated RNA-directed DNA polymerase [Anguilla anguilla circovirus]	2.93e-07	124	48	56.3	100	72.7	-
NC_053156.1:147400854-147400997	144	144	1	NC_053156.1:147400854-147400997 Polypterus senegalus isolate Bchr_013 chromosome 3, ASM1683550v1, whole genome shotgun sequence	KAI2647989.1	581	351	398	Eukaryota	Metazoa	Chordata	Labeo rohita	84645	KAI2647989.1 putative RNA-directed DNA polymerase from transposon BS [Labeo rohita]	4.89e-05	117	48	52.1	100	8.3	-
NC_053156.1:147400854-147400997	144	144	1	NC_053156.1:147400854-147400997 Polypterus senegalus isolate Bchr_013 chromosome 3, ASM1683550v1, whole genome shotgun sequence	KAF7656762.1	269	163	210	Eukaryota	Metazoa	Chordata	Lucifuga dentata	670423	KAF7656762.1 hypothetical protein LDENG_00036470, partial [Lucifuga dentata]	3.03e-04	111	48	47.9	100	17.8	-
NC_053156.1:147400854-147400997	144	144	1	NC_053156.1:147400854-147400997 Polypterus senegalus isolate Bchr_013 chromosome 3, ASM1683550v1, whole genome shotgun sequence	KAF7644602.1	404	161	208	Eukaryota	Metazoa	Chordata	Lucifuga dentata	670423	KAF7644602.1 hypothetical protein LDENG_00219180 [Lucifuga dentata]	8.22e-04	108	48	45.8	100	11.9	-
NC_053156.1:147796066-147796206	141	1	141	NC_053156.1:147796066-147796206 Polypterus senegalus isolate Bchr_013 chromosome 3, ASM1683550v1, whole genome shotgun sequence	XP_039601944.1	1097	741	787	Eukaryota	Metazoa	Chordata	Polypterus senegalus	55291	XP_039601944.1 LOW QUALITY PROTEIN: uncharacterized protein LOC120524132 [Polypterus senegalus]	1.05e-19	225	47	100	100	4.3	+
NC_053156.1:147796066-147796206	141	1	141	NC_053156.1:147796066-147796206 Polypterus senegalus isolate Bchr_013 chromosome 3, ASM1683550v1, whole genome shotgun sequence	XP_028664053.1	344	176	222	Eukaryota	Metazoa	Chordata	Erpetoichthys calabaricus	27687	XP_028664053.1 uncharacterized protein LOC114656580, partial [Erpetoichthys calabaricus]	7.44e-19	216	47	95.7	100	13.7	+
NC_053156.1:147796066-147796206	141	1	141	NC_053156.1:147796066-147796206 Polypterus senegalus isolate Bchr_013 chromosome 3, ASM1683550v1, whole genome shotgun sequence	XP_028680027.1	1077	833	879	Eukaryota	Metazoa	Chordata	Erpetoichthys calabaricus	27687	XP_028680027.1 uncharacterized protein LOC114668437 [Erpetoichthys calabaricus]	1.73e-18	216	47	95.7	100	4.4	+
NC_053156.1:147796066-147796206	141	4	141	NC_053156.1:147796066-147796206 Polypterus senegalus isolate Bchr_013 chromosome 3, ASM1683550v1, whole genome shotgun sequence	XP_028675559.1	1010	776	821	Eukaryota	Metazoa	Chordata	Erpetoichthys calabaricus	27687	XP_028675559.1 uncharacterized protein LOC114665261, partial [Erpetoichthys calabaricus]	1.54e-17	209	46	95.7	97.9	4.6	+
NC_053156.1:147796066-147796206	141	1	141	NC_053156.1:147796066-147796206 Polypterus senegalus isolate Bchr_013 chromosome 3, ASM1683550v1, whole genome shotgun sequence	APZ87908.1	66	1	47	Viruses	Shotokuvirae	Cressdnaviricota	Anguilla anguilla circovirus	1420600	APZ87908.1 putative truncated RNA-directed DNA polymerase [Anguilla anguilla circovirus]	1.39e-07	126	47	57.4	100	71.2	+
NC_053156.1:147796066-147796206	141	1	141	NC_053156.1:147796066-147796206 Polypterus senegalus isolate Bchr_013 chromosome 3, ASM1683550v1, whole genome shotgun sequence	KAI2647989.1	581	351	397	Eukaryota	Metazoa	Chordata	Labeo rohita	84645	KAI2647989.1 putative RNA-directed DNA polymerase from transposon BS [Labeo rohita]	2.50e-05	119	47	53.2	100	8.1	+
NC_053156.1:147796066-147796206	141	1	141	NC_053156.1:147796066-147796206 Polypterus senegalus isolate Bchr_013 chromosome 3, ASM1683550v1, whole genome shotgun sequence	KAF7645379.1	175	50	96	Eukaryota	Metazoa	Chordata	Lucifuga dentata	670423	KAF7645379.1 hypothetical protein LDENG_00205810 [Lucifuga dentata]	9.06e-05	113	47	48.9	100	26.9	+
NC_053156.1:147796066-147796206	141	1	141	NC_053156.1:147796066-147796206 Polypterus senegalus isolate Bchr_013 chromosome 3, ASM1683550v1, whole genome shotgun sequence	KAF7656762.1	269	163	209	Eukaryota	Metazoa	Chordata	Lucifuga dentata	670423	KAF7656762.1 hypothetical protein LDENG_00036470, partial [Lucifuga dentata]	1.54e-04	113	47	48.9	100	17.5	+
NC_053156.1:147796066-147796206	141	1	141	NC_053156.1:147796066-147796206 Polypterus senegalus isolate Bchr_013 chromosome 3, ASM1683550v1, whole genome shotgun sequence	KAF7651129.1	235	161	207	Eukaryota	Metazoa	Chordata	Lucifuga dentata	670423	KAF7651129.1 hypothetical protein LDENG_00115730 [Lucifuga dentata]	3.66e-04	110	47	48.9	100	20.0	+
NC_053156.1:147796066-147796206	141	1	141	NC_053156.1:147796066-147796206 Polypterus senegalus isolate Bchr_013 chromosome 3, ASM1683550v1, whole genome shotgun sequence	KAF7644602.1	404	161	207	Eukaryota	Metazoa	Chordata	Lucifuga dentata	670423	KAF7644602.1 hypothetical protein LDENG_00219180 [Lucifuga dentata]	4.20e-04	110	47	46.8	100	11.6	+
NC_053156.1:147796066-147796206	141	1	141	NC_053156.1:147796066-147796206 Polypterus senegalus isolate Bchr_013 chromosome 3, ASM1683550v1, whole genome shotgun sequence	XP_048113258.1	503	272	318	Eukaryota	Metazoa	Chordata	Alosa alosa	278164	XP_048113258.1 uncharacterized protein LOC125303492 [Alosa alosa]	7.87e-04	108	47	51.1	100	9.3	+
NC_053156.1:147796066-147796206	141	1	141	NC_053156.1:147796066-147796206 Polypterus senegalus isolate Bchr_013 chromosome 3, ASM1683550v1, whole genome shotgun sequence	XP_041946065.1	534	303	349	Eukaryota	Metazoa	Chordata	Alosa sapidissima	34773	XP_041946065.1 uncharacterized protein LOC121707480 [Alosa sapidissima]	7.88e-04	108	47	51.1	100	8.8	+
NC_053156.1:149195428-149195571	144	1	144	NC_053156.1:149195428-149195571 Polypterus senegalus isolate Bchr_013 chromosome 3, ASM1683550v1, whole genome shotgun sequence	XP_039601944.1	1097	741	788	Eukaryota	Metazoa	Chordata	Polypterus senegalus	55291	XP_039601944.1 LOW QUALITY PROTEIN: uncharacterized protein LOC120524132 [Polypterus senegalus]	1.33e-18	217	48	93.8	100	4.4	+
NC_053156.1:149195428-149195571	144	1	141	NC_053156.1:149195428-149195571 Polypterus senegalus isolate Bchr_013 chromosome 3, ASM1683550v1, whole genome shotgun sequence	XP_028664053.1	344	176	222	Eukaryota	Metazoa	Chordata	Erpetoichthys calabaricus	27687	XP_028664053.1 uncharacterized protein LOC114656580, partial [Erpetoichthys calabaricus]	2.09e-18	213	47	93.6	97.9	13.7	+
NC_053156.1:149195428-149195571	144	1	141	NC_053156.1:149195428-149195571 Polypterus senegalus isolate Bchr_013 chromosome 3, ASM1683550v1, whole genome shotgun sequence	XP_028680027.1	1077	833	879	Eukaryota	Metazoa	Chordata	Erpetoichthys calabaricus	27687	XP_028680027.1 uncharacterized protein LOC114668437 [Erpetoichthys calabaricus]	4.61e-18	213	47	93.6	97.9	4.4	+
NC_053156.1:149195428-149195571	144	4	141	NC_053156.1:149195428-149195571 Polypterus senegalus isolate Bchr_013 chromosome 3, ASM1683550v1, whole genome shotgun sequence	XP_028675559.1	1010	776	821	Eukaryota	Metazoa	Chordata	Erpetoichthys calabaricus	27687	XP_028675559.1 uncharacterized protein LOC114665261, partial [Erpetoichthys calabaricus]	4.09e-17	206	46	93.5	95.8	4.6	+
NC_053156.1:149195428-149195571	144	1	144	NC_053156.1:149195428-149195571 Polypterus senegalus isolate Bchr_013 chromosome 3, ASM1683550v1, whole genome shotgun sequence	APZ87908.1	66	1	48	Viruses	Shotokuvirae	Cressdnaviricota	Anguilla anguilla circovirus	1420600	APZ87908.1 putative truncated RNA-directed DNA polymerase [Anguilla anguilla circovirus]	7.20e-08	128	48	56.3	100	72.7	+
NC_053156.1:149195428-149195571	144	1	144	NC_053156.1:149195428-149195571 Polypterus senegalus isolate Bchr_013 chromosome 3, ASM1683550v1, whole genome shotgun sequence	KAI2647989.1	581	351	398	Eukaryota	Metazoa	Chordata	Labeo rohita	84645	KAI2647989.1 putative RNA-directed DNA polymerase from transposon BS [Labeo rohita]	1.40e-05	121	48	52.1	100	8.3	+
NC_053156.1:149195428-149195571	144	1	144	NC_053156.1:149195428-149195571 Polypterus senegalus isolate Bchr_013 chromosome 3, ASM1683550v1, whole genome shotgun sequence	KAF7645379.1	175	50	97	Eukaryota	Metazoa	Chordata	Lucifuga dentata	670423	KAF7645379.1 hypothetical protein LDENG_00205810 [Lucifuga dentata]	2.48e-05	117	48	47.9	100	27.4	+
NC_053156.1:149195428-149195571	144	1	144	NC_053156.1:149195428-149195571 Polypterus senegalus isolate Bchr_013 chromosome 3, ASM1683550v1, whole genome shotgun sequence	KAF7651129.1	235	161	208	Eukaryota	Metazoa	Chordata	Lucifuga dentata	670423	KAF7651129.1 hypothetical protein LDENG_00115730 [Lucifuga dentata]	1.05e-04	114	48	47.9	100	20.4	+
NC_053156.1:149195428-149195571	144	1	144	NC_053156.1:149195428-149195571 Polypterus senegalus isolate Bchr_013 chromosome 3, ASM1683550v1, whole genome shotgun sequence	XP_030259155.1	809	563	610	Eukaryota	Metazoa	Chordata	Sparus aurata	8175	XP_030259155.1 uncharacterized protein LOC115572840 [Sparus aurata]	2.35e-04	112	48	47.9	100	5.9	+
NC_053156.1:149195428-149195571	144	1	144	NC_053156.1:149195428-149195571 Polypterus senegalus isolate Bchr_013 chromosome 3, ASM1683550v1, whole genome shotgun sequence	XP_049912330.1	330	87	134	Eukaryota	Metazoa	Chordata	Epinephelus moara	300413	XP_049912330.1 uncharacterized protein LOC126397522 [Epinephelus moara]	8.17e-04	108	48	50.0	100	14.5	+
NC_053156.1:149558999-149559142	144	1	144	NC_053156.1:149558999-149559142 Polypterus senegalus isolate Bchr_013 chromosome 3, ASM1683550v1, whole genome shotgun sequence	XP_039601944.1	1097	741	788	Eukaryota	Metazoa	Chordata	Polypterus senegalus	55291	XP_039601944.1 LOW QUALITY PROTEIN: uncharacterized protein LOC120524132 [Polypterus senegalus]	2.05e-19	223	48	97.9	100	4.4	+
NC_053156.1:149558999-149559142	144	1	141	NC_053156.1:149558999-149559142 Polypterus senegalus isolate Bchr_013 chromosome 3, ASM1683550v1, whole genome shotgun sequence	XP_028664053.1	344	176	222	Eukaryota	Metazoa	Chordata	Erpetoichthys calabaricus	27687	XP_028664053.1 uncharacterized protein LOC114656580, partial [Erpetoichthys calabaricus]	5.60e-18	210	47	93.6	97.9	13.7	+
NC_053156.1:149558999-149559142	144	1	141	NC_053156.1:149558999-149559142 Polypterus senegalus isolate Bchr_013 chromosome 3, ASM1683550v1, whole genome shotgun sequence	XP_028680027.1	1077	833	879	Eukaryota	Metazoa	Chordata	Erpetoichthys calabaricus	27687	XP_028680027.1 uncharacterized protein LOC114668437 [Erpetoichthys calabaricus]	1.18e-17	210	47	93.6	97.9	4.4	+
NC_053156.1:149558999-149559142	144	4	141	NC_053156.1:149558999-149559142 Polypterus senegalus isolate Bchr_013 chromosome 3, ASM1683550v1, whole genome shotgun sequence	XP_028675559.1	1010	776	821	Eukaryota	Metazoa	Chordata	Erpetoichthys calabaricus	27687	XP_028675559.1 uncharacterized protein LOC114665261, partial [Erpetoichthys calabaricus]	1.04e-16	203	46	93.5	95.8	4.6	+
NC_053156.1:149558999-149559142	144	1	144	NC_053156.1:149558999-149559142 Polypterus senegalus isolate Bchr_013 chromosome 3, ASM1683550v1, whole genome shotgun sequence	APZ87908.1	66	1	48	Viruses	Shotokuvirae	Cressdnaviricota	Anguilla anguilla circovirus	1420600	APZ87908.1 putative truncated RNA-directed DNA polymerase [Anguilla anguilla circovirus]	2.93e-07	124	48	56.3	100	72.7	+
NC_053156.1:149558999-149559142	144	1	144	NC_053156.1:149558999-149559142 Polypterus senegalus isolate Bchr_013 chromosome 3, ASM1683550v1, whole genome shotgun sequence	KAI2647989.1	581	351	398	Eukaryota	Metazoa	Chordata	Labeo rohita	84645	KAI2647989.1 putative RNA-directed DNA polymerase from transposon BS [Labeo rohita]	4.89e-05	117	48	52.1	100	8.3	+
NC_053156.1:149558999-149559142	144	1	144	NC_053156.1:149558999-149559142 Polypterus senegalus isolate Bchr_013 chromosome 3, ASM1683550v1, whole genome shotgun sequence	KAF7656762.1	269	163	210	Eukaryota	Metazoa	Chordata	Lucifuga dentata	670423	KAF7656762.1 hypothetical protein LDENG_00036470, partial [Lucifuga dentata]	3.03e-04	111	48	47.9	100	17.8	+
NC_053156.1:149558999-149559142	144	1	144	NC_053156.1:149558999-149559142 Polypterus senegalus isolate Bchr_013 chromosome 3, ASM1683550v1, whole genome shotgun sequence	KAF7644602.1	404	161	208	Eukaryota	Metazoa	Chordata	Lucifuga dentata	670423	KAF7644602.1 hypothetical protein LDENG_00219180 [Lucifuga dentata]	8.22e-04	108	48	45.8	100	11.9	+
NC_053156.1:14965145-14965288	144	144	1	NC_053156.1:14965145-14965288 Polypterus senegalus isolate Bchr_013 chromosome 3, ASM1683550v1, whole genome shotgun sequence	XP_039601944.1	1097	741	788	Eukaryota	Metazoa	Chordata	Polypterus senegalus	55291	XP_039601944.1 LOW QUALITY PROTEIN: uncharacterized protein LOC120524132 [Polypterus senegalus]	2.05e-19	223	48	97.9	100	4.4	-
NC_053156.1:14965145-14965288	144	144	4	NC_053156.1:14965145-14965288 Polypterus senegalus isolate Bchr_013 chromosome 3, ASM1683550v1, whole genome shotgun sequence	XP_028664053.1	344	176	222	Eukaryota	Metazoa	Chordata	Erpetoichthys calabaricus	27687	XP_028664053.1 uncharacterized protein LOC114656580, partial [Erpetoichthys calabaricus]	5.60e-18	210	47	93.6	97.9	13.7	-
NC_053156.1:14965145-14965288	144	144	4	NC_053156.1:14965145-14965288 Polypterus senegalus isolate Bchr_013 chromosome 3, ASM1683550v1, whole genome shotgun sequence	XP_028680027.1	1077	833	879	Eukaryota	Metazoa	Chordata	Erpetoichthys calabaricus	27687	XP_028680027.1 uncharacterized protein LOC114668437 [Erpetoichthys calabaricus]	1.18e-17	210	47	93.6	97.9	4.4	-
NC_053156.1:14965145-14965288	144	141	4	NC_053156.1:14965145-14965288 Polypterus senegalus isolate Bchr_013 chromosome 3, ASM1683550v1, whole genome shotgun sequence	XP_028675559.1	1010	776	821	Eukaryota	Metazoa	Chordata	Erpetoichthys calabaricus	27687	XP_028675559.1 uncharacterized protein LOC114665261, partial [Erpetoichthys calabaricus]	1.04e-16	203	46	93.5	95.8	4.6	-
NC_053156.1:14965145-14965288	144	144	1	NC_053156.1:14965145-14965288 Polypterus senegalus isolate Bchr_013 chromosome 3, ASM1683550v1, whole genome shotgun sequence	APZ87908.1	66	1	48	Viruses	Shotokuvirae	Cressdnaviricota	Anguilla anguilla circovirus	1420600	APZ87908.1 putative truncated RNA-directed DNA polymerase [Anguilla anguilla circovirus]	2.93e-07	124	48	56.3	100	72.7	-
NC_053156.1:14965145-14965288	144	144	1	NC_053156.1:14965145-14965288 Polypterus senegalus isolate Bchr_013 chromosome 3, ASM1683550v1, whole genome shotgun sequence	KAI2647989.1	581	351	398	Eukaryota	Metazoa	Chordata	Labeo rohita	84645	KAI2647989.1 putative RNA-directed DNA polymerase from transposon BS [Labeo rohita]	4.89e-05	117	48	52.1	100	8.3	-
NC_053156.1:14965145-14965288	144	144	1	NC_053156.1:14965145-14965288 Polypterus senegalus isolate Bchr_013 chromosome 3, ASM1683550v1, whole genome shotgun sequence	KAF7656762.1	269	163	210	Eukaryota	Metazoa	Chordata	Lucifuga dentata	670423	KAF7656762.1 hypothetical protein LDENG_00036470, partial [Lucifuga dentata]	3.03e-04	111	48	47.9	100	17.8	-
NC_053156.1:14965145-14965288	144	144	1	NC_053156.1:14965145-14965288 Polypterus senegalus isolate Bchr_013 chromosome 3, ASM1683550v1, whole genome shotgun sequence	KAF7644602.1	404	161	208	Eukaryota	Metazoa	Chordata	Lucifuga dentata	670423	KAF7644602.1 hypothetical protein LDENG_00219180 [Lucifuga dentata]	8.22e-04	108	48	45.8	100	11.9	-
NC_053156.1:150936650-150936793	144	1	144	NC_053156.1:150936650-150936793 Polypterus senegalus isolate Bchr_013 chromosome 3, ASM1683550v1, whole genome shotgun sequence	XP_039601944.1	1097	741	788	Eukaryota	Metazoa	Chordata	Polypterus senegalus	55291	XP_039601944.1 LOW QUALITY PROTEIN: uncharacterized protein LOC120524132 [Polypterus senegalus]	2.05e-19	223	48	97.9	100	4.4	+
NC_053156.1:150936650-150936793	144	1	141	NC_053156.1:150936650-150936793 Polypterus senegalus isolate Bchr_013 chromosome 3, ASM1683550v1, whole genome shotgun sequence	XP_028664053.1	344	176	222	Eukaryota	Metazoa	Chordata	Erpetoichthys calabaricus	27687	XP_028664053.1 uncharacterized protein LOC114656580, partial [Erpetoichthys calabaricus]	5.60e-18	210	47	93.6	97.9	13.7	+
NC_053156.1:150936650-150936793	144	1	141	NC_053156.1:150936650-150936793 Polypterus senegalus isolate Bchr_013 chromosome 3, ASM1683550v1, whole genome shotgun sequence	XP_028680027.1	1077	833	879	Eukaryota	Metazoa	Chordata	Erpetoichthys calabaricus	27687	XP_028680027.1 uncharacterized protein LOC114668437 [Erpetoichthys calabaricus]	1.18e-17	210	47	93.6	97.9	4.4	+
NC_053156.1:150936650-150936793	144	4	141	NC_053156.1:150936650-150936793 Polypterus senegalus isolate Bchr_013 chromosome 3, ASM1683550v1, whole genome shotgun sequence	XP_028675559.1	1010	776	821	Eukaryota	Metazoa	Chordata	Erpetoichthys calabaricus	27687	XP_028675559.1 uncharacterized protein LOC114665261, partial [Erpetoichthys calabaricus]	1.04e-16	203	46	93.5	95.8	4.6	+
NC_053156.1:150936650-150936793	144	1	144	NC_053156.1:150936650-150936793 Polypterus senegalus isolate Bchr_013 chromosome 3, ASM1683550v1, whole genome shotgun sequence	APZ87908.1	66	1	48	Viruses	Shotokuvirae	Cressdnaviricota	Anguilla anguilla circovirus	1420600	APZ87908.1 putative truncated RNA-directed DNA polymerase [Anguilla anguilla circovirus]	2.93e-07	124	48	56.3	100	72.7	+
NC_053156.1:150936650-150936793	144	1	144	NC_053156.1:150936650-150936793 Polypterus senegalus isolate Bchr_013 chromosome 3, ASM1683550v1, whole genome shotgun sequence	KAI2647989.1	581	351	398	Eukaryota	Metazoa	Chordata	Labeo rohita	84645	KAI2647989.1 putative RNA-directed DNA polymerase from transposon BS [Labeo rohita]	4.89e-05	117	48	52.1	100	8.3	+
NC_053156.1:150936650-150936793	144	1	144	NC_053156.1:150936650-150936793 Polypterus senegalus isolate Bchr_013 chromosome 3, ASM1683550v1, whole genome shotgun sequence	KAF7656762.1	269	163	210	Eukaryota	Metazoa	Chordata	Lucifuga dentata	670423	KAF7656762.1 hypothetical protein LDENG_00036470, partial [Lucifuga dentata]	3.03e-04	111	48	47.9	100	17.8	+
NC_053156.1:150936650-150936793	144	1	144	NC_053156.1:150936650-150936793 Polypterus senegalus isolate Bchr_013 chromosome 3, ASM1683550v1, whole genome shotgun sequence	KAF7644602.1	404	161	208	Eukaryota	Metazoa	Chordata	Lucifuga dentata	670423	KAF7644602.1 hypothetical protein LDENG_00219180 [Lucifuga dentata]	8.22e-04	108	48	45.8	100	11.9	+
NC_053156.1:152444287-152444430	144	1	144	NC_053156.1:152444287-152444430 Polypterus senegalus isolate Bchr_013 chromosome 3, ASM1683550v1, whole genome shotgun sequence	XP_039601944.1	1097	741	788	Eukaryota	Metazoa	Chordata	Polypterus senegalus	55291	XP_039601944.1 LOW QUALITY PROTEIN: uncharacterized protein LOC120524132 [Polypterus senegalus]	2.05e-19	223	48	97.9	100	4.4	+
NC_053156.1:152444287-152444430	144	1	141	NC_053156.1:152444287-152444430 Polypterus senegalus isolate Bchr_013 chromosome 3, ASM1683550v1, whole genome shotgun sequence	XP_028664053.1	344	176	222	Eukaryota	Metazoa	Chordata	Erpetoichthys calabaricus	27687	XP_028664053.1 uncharacterized protein LOC114656580, partial [Erpetoichthys calabaricus]	5.60e-18	210	47	93.6	97.9	13.7	+
NC_053156.1:152444287-152444430	144	1	141	NC_053156.1:152444287-152444430 Polypterus senegalus isolate Bchr_013 chromosome 3, ASM1683550v1, whole genome shotgun sequence	XP_028680027.1	1077	833	879	Eukaryota	Metazoa	Chordata	Erpetoichthys calabaricus	27687	XP_028680027.1 uncharacterized protein LOC114668437 [Erpetoichthys calabaricus]	1.18e-17	210	47	93.6	97.9	4.4	+
NC_053156.1:152444287-152444430	144	4	141	NC_053156.1:152444287-152444430 Polypterus senegalus isolate Bchr_013 chromosome 3, ASM1683550v1, whole genome shotgun sequence	XP_028675559.1	1010	776	821	Eukaryota	Metazoa	Chordata	Erpetoichthys calabaricus	27687	XP_028675559.1 uncharacterized protein LOC114665261, partial [Erpetoichthys calabaricus]	1.04e-16	203	46	93.5	95.8	4.6	+
NC_053156.1:152444287-152444430	144	1	144	NC_053156.1:152444287-152444430 Polypterus senegalus isolate Bchr_013 chromosome 3, ASM1683550v1, whole genome shotgun sequence	APZ87908.1	66	1	48	Viruses	Shotokuvirae	Cressdnaviricota	Anguilla anguilla circovirus	1420600	APZ87908.1 putative truncated RNA-directed DNA polymerase [Anguilla anguilla circovirus]	2.93e-07	124	48	56.3	100	72.7	+
NC_053156.1:152444287-152444430	144	1	144	NC_053156.1:152444287-152444430 Polypterus senegalus isolate Bchr_013 chromosome 3, ASM1683550v1, whole genome shotgun sequence	KAI2647989.1	581	351	398	Eukaryota	Metazoa	Chordata	Labeo rohita	84645	KAI2647989.1 putative RNA-directed DNA polymerase from transposon BS [Labeo rohita]	4.89e-05	117	48	52.1	100	8.3	+
NC_053156.1:152444287-152444430	144	1	144	NC_053156.1:152444287-152444430 Polypterus senegalus isolate Bchr_013 chromosome 3, ASM1683550v1, whole genome shotgun sequence	KAF7656762.1	269	163	210	Eukaryota	Metazoa	Chordata	Lucifuga dentata	670423	KAF7656762.1 hypothetical protein LDENG_00036470, partial [Lucifuga dentata]	3.03e-04	111	48	47.9	100	17.8	+
NC_053156.1:152444287-152444430	144	1	144	NC_053156.1:152444287-152444430 Polypterus senegalus isolate Bchr_013 chromosome 3, ASM1683550v1, whole genome shotgun sequence	KAF7644602.1	404	161	208	Eukaryota	Metazoa	Chordata	Lucifuga dentata	670423	KAF7644602.1 hypothetical protein LDENG_00219180 [Lucifuga dentata]	8.22e-04	108	48	45.8	100	11.9	+
NC_053156.1:1534315-1534458	144	1	144	NC_053156.1:1534315-1534458 Polypterus senegalus isolate Bchr_013 chromosome 3, ASM1683550v1, whole genome shotgun sequence	XP_039601944.1	1097	741	788	Eukaryota	Metazoa	Chordata	Polypterus senegalus	55291	XP_039601944.1 LOW QUALITY PROTEIN: uncharacterized protein LOC120524132 [Polypterus senegalus]	2.05e-19	223	48	97.9	100	4.4	+
NC_053156.1:1534315-1534458	144	1	141	NC_053156.1:1534315-1534458 Polypterus senegalus isolate Bchr_013 chromosome 3, ASM1683550v1, whole genome shotgun sequence	XP_028664053.1	344	176	222	Eukaryota	Metazoa	Chordata	Erpetoichthys calabaricus	27687	XP_028664053.1 uncharacterized protein LOC114656580, partial [Erpetoichthys calabaricus]	5.60e-18	210	47	93.6	97.9	13.7	+
NC_053156.1:1534315-1534458	144	1	141	NC_053156.1:1534315-1534458 Polypterus senegalus isolate Bchr_013 chromosome 3, ASM1683550v1, whole genome shotgun sequence	XP_028680027.1	1077	833	879	Eukaryota	Metazoa	Chordata	Erpetoichthys calabaricus	27687	XP_028680027.1 uncharacterized protein LOC114668437 [Erpetoichthys calabaricus]	1.18e-17	210	47	93.6	97.9	4.4	+
NC_053156.1:1534315-1534458	144	4	141	NC_053156.1:1534315-1534458 Polypterus senegalus isolate Bchr_013 chromosome 3, ASM1683550v1, whole genome shotgun sequence	XP_028675559.1	1010	776	821	Eukaryota	Metazoa	Chordata	Erpetoichthys calabaricus	27687	XP_028675559.1 uncharacterized protein LOC114665261, partial [Erpetoichthys calabaricus]	1.04e-16	203	46	93.5	95.8	4.6	+
NC_053156.1:1534315-1534458	144	1	144	NC_053156.1:1534315-1534458 Polypterus senegalus isolate Bchr_013 chromosome 3, ASM1683550v1, whole genome shotgun sequence	APZ87908.1	66	1	48	Viruses	Shotokuvirae	Cressdnaviricota	Anguilla anguilla circovirus	1420600	APZ87908.1 putative truncated RNA-directed DNA polymerase [Anguilla anguilla circovirus]	2.93e-07	124	48	56.3	100	72.7	+
NC_053156.1:1534315-1534458	144	1	144	NC_053156.1:1534315-1534458 Polypterus senegalus isolate Bchr_013 chromosome 3, ASM1683550v1, whole genome shotgun sequence	KAI2647989.1	581	351	398	Eukaryota	Metazoa	Chordata	Labeo rohita	84645	KAI2647989.1 putative RNA-directed DNA polymerase from transposon BS [Labeo rohita]	4.89e-05	117	48	52.1	100	8.3	+
NC_053156.1:1534315-1534458	144	1	144	NC_053156.1:1534315-1534458 Polypterus senegalus isolate Bchr_013 chromosome 3, ASM1683550v1, whole genome shotgun sequence	KAF7656762.1	269	163	210	Eukaryota	Metazoa	Chordata	Lucifuga dentata	670423	KAF7656762.1 hypothetical protein LDENG_00036470, partial [Lucifuga dentata]	3.03e-04	111	48	47.9	100	17.8	+
NC_053156.1:1534315-1534458	144	1	144	NC_053156.1:1534315-1534458 Polypterus senegalus isolate Bchr_013 chromosome 3, ASM1683550v1, whole genome shotgun sequence	KAF7644602.1	404	161	208	Eukaryota	Metazoa	Chordata	Lucifuga dentata	670423	KAF7644602.1 hypothetical protein LDENG_00219180 [Lucifuga dentata]	8.22e-04	108	48	45.8	100	11.9	+
NC_053156.1:154218382-154218546	165	165	28	NC_053156.1:154218382-154218546 Polypterus senegalus isolate Bchr_013 chromosome 3, ASM1683550v1, whole genome shotgun sequence	XP_039601944.1	1097	741	786	Eukaryota	Metazoa	Chordata	Polypterus senegalus	55291	XP_039601944.1 LOW QUALITY PROTEIN: uncharacterized protein LOC120524132 [Polypterus senegalus]	2.79e-19	223	46	100	83.6	4.2	-
NC_053156.1:154218382-154218546	165	165	28	NC_053156.1:154218382-154218546 Polypterus senegalus isolate Bchr_013 chromosome 3, ASM1683550v1, whole genome shotgun sequence	XP_028664053.1	344	176	221	Eukaryota	Metazoa	Chordata	Erpetoichthys calabaricus	27687	XP_028664053.1 uncharacterized protein LOC114656580, partial [Erpetoichthys calabaricus]	2.03e-18	214	46	95.7	83.6	13.4	-
NC_053156.1:154218382-154218546	165	165	28	NC_053156.1:154218382-154218546 Polypterus senegalus isolate Bchr_013 chromosome 3, ASM1683550v1, whole genome shotgun sequence	XP_028680027.1	1077	833	878	Eukaryota	Metazoa	Chordata	Erpetoichthys calabaricus	27687	XP_028680027.1 uncharacterized protein LOC114668437 [Erpetoichthys calabaricus]	4.61e-18	214	46	95.7	83.6	4.3	-
NC_053156.1:154218382-154218546	165	162	28	NC_053156.1:154218382-154218546 Polypterus senegalus isolate Bchr_013 chromosome 3, ASM1683550v1, whole genome shotgun sequence	XP_028675559.1	1010	776	820	Eukaryota	Metazoa	Chordata	Erpetoichthys calabaricus	27687	XP_028675559.1 uncharacterized protein LOC114665261, partial [Erpetoichthys calabaricus]	4.08e-17	207	45	95.6	81.8	4.5	-
NC_053156.1:154218382-154218546	165	165	28	NC_053156.1:154218382-154218546 Polypterus senegalus isolate Bchr_013 chromosome 3, ASM1683550v1, whole genome shotgun sequence	APZ87908.1	66	1	46	Viruses	Shotokuvirae	Cressdnaviricota	Anguilla anguilla circovirus	1420600	APZ87908.1 putative truncated RNA-directed DNA polymerase [Anguilla anguilla circovirus]	3.91e-07	124	46	56.5	83.6	69.7	-
NC_053156.1:154218382-154218546	165	165	28	NC_053156.1:154218382-154218546 Polypterus senegalus isolate Bchr_013 chromosome 3, ASM1683550v1, whole genome shotgun sequence	KAI2647989.1	581	351	396	Eukaryota	Metazoa	Chordata	Labeo rohita	84645	KAI2647989.1 putative RNA-directed DNA polymerase from transposon BS [Labeo rohita]	6.65e-05	117	46	52.2	83.6	7.9	-
NC_053156.1:154218382-154218546	165	165	28	NC_053156.1:154218382-154218546 Polypterus senegalus isolate Bchr_013 chromosome 3, ASM1683550v1, whole genome shotgun sequence	KAF7645379.1	175	50	95	Eukaryota	Metazoa	Chordata	Lucifuga dentata	670423	KAF7645379.1 hypothetical protein LDENG_00205810 [Lucifuga dentata]	1.77e-04	112	46	50.0	83.6	26.3	-
NC_053156.1:154218382-154218546	165	165	28	NC_053156.1:154218382-154218546 Polypterus senegalus isolate Bchr_013 chromosome 3, ASM1683550v1, whole genome shotgun sequence	KAF7656762.1	269	163	208	Eukaryota	Metazoa	Chordata	Lucifuga dentata	670423	KAF7656762.1 hypothetical protein LDENG_00036470, partial [Lucifuga dentata]	4.07e-04	111	46	47.8	83.6	17.1	-
NC_053156.1:154218382-154218546	165	165	28	NC_053156.1:154218382-154218546 Polypterus senegalus isolate Bchr_013 chromosome 3, ASM1683550v1, whole genome shotgun sequence	KAF7651129.1	235	161	206	Eukaryota	Metazoa	Chordata	Lucifuga dentata	670423	KAF7651129.1 hypothetical protein LDENG_00115730 [Lucifuga dentata]	9.74e-04	108	46	47.8	83.6	19.6	-
NC_053156.1:156631011-156631154	144	1	144	NC_053156.1:156631011-156631154 Polypterus senegalus isolate Bchr_013 chromosome 3, ASM1683550v1, whole genome shotgun sequence	XP_039601944.1	1097	741	788	Eukaryota	Metazoa	Chordata	Polypterus senegalus	55291	XP_039601944.1 LOW QUALITY PROTEIN: uncharacterized protein LOC120524132 [Polypterus senegalus]	2.05e-19	223	48	97.9	100	4.4	+
NC_053156.1:156631011-156631154	144	1	141	NC_053156.1:156631011-156631154 Polypterus senegalus isolate Bchr_013 chromosome 3, ASM1683550v1, whole genome shotgun sequence	XP_028664053.1	344	176	222	Eukaryota	Metazoa	Chordata	Erpetoichthys calabaricus	27687	XP_028664053.1 uncharacterized protein LOC114656580, partial [Erpetoichthys calabaricus]	5.60e-18	210	47	93.6	97.9	13.7	+
NC_053156.1:156631011-156631154	144	1	141	NC_053156.1:156631011-156631154 Polypterus senegalus isolate Bchr_013 chromosome 3, ASM1683550v1, whole genome shotgun sequence	XP_028680027.1	1077	833	879	Eukaryota	Metazoa	Chordata	Erpetoichthys calabaricus	27687	XP_028680027.1 uncharacterized protein LOC114668437 [Erpetoichthys calabaricus]	1.18e-17	210	47	93.6	97.9	4.4	+
NC_053156.1:156631011-156631154	144	4	141	NC_053156.1:156631011-156631154 Polypterus senegalus isolate Bchr_013 chromosome 3, ASM1683550v1, whole genome shotgun sequence	XP_028675559.1	1010	776	821	Eukaryota	Metazoa	Chordata	Erpetoichthys calabaricus	27687	XP_028675559.1 uncharacterized protein LOC114665261, partial [Erpetoichthys calabaricus]	1.04e-16	203	46	93.5	95.8	4.6	+
NC_053156.1:156631011-156631154	144	1	144	NC_053156.1:156631011-156631154 Polypterus senegalus isolate Bchr_013 chromosome 3, ASM1683550v1, whole genome shotgun sequence	APZ87908.1	66	1	48	Viruses	Shotokuvirae	Cressdnaviricota	Anguilla anguilla circovirus	1420600	APZ87908.1 putative truncated RNA-directed DNA polymerase [Anguilla anguilla circovirus]	2.93e-07	124	48	56.3	100	72.7	+
NC_053156.1:156631011-156631154	144	1	144	NC_053156.1:156631011-156631154 Polypterus senegalus isolate Bchr_013 chromosome 3, ASM1683550v1, whole genome shotgun sequence	KAI2647989.1	581	351	398	Eukaryota	Metazoa	Chordata	Labeo rohita	84645	KAI2647989.1 putative RNA-directed DNA polymerase from transposon BS [Labeo rohita]	4.89e-05	117	48	52.1	100	8.3	+
NC_053156.1:156631011-156631154	144	1	144	NC_053156.1:156631011-156631154 Polypterus senegalus isolate Bchr_013 chromosome 3, ASM1683550v1, whole genome shotgun sequence	KAF7656762.1	269	163	210	Eukaryota	Metazoa	Chordata	Lucifuga dentata	670423	KAF7656762.1 hypothetical protein LDENG_00036470, partial [Lucifuga dentata]	3.03e-04	111	48	47.9	100	17.8	+
NC_053156.1:156631011-156631154	144	1	144	NC_053156.1:156631011-156631154 Polypterus senegalus isolate Bchr_013 chromosome 3, ASM1683550v1, whole genome shotgun sequence	KAF7644602.1	404	161	208	Eukaryota	Metazoa	Chordata	Lucifuga dentata	670423	KAF7644602.1 hypothetical protein LDENG_00219180 [Lucifuga dentata]	8.22e-04	108	48	45.8	100	11.9	+
NC_053156.1:160534029-160534172	144	1	144	NC_053156.1:160534029-160534172 Polypterus senegalus isolate Bchr_013 chromosome 3, ASM1683550v1, whole genome shotgun sequence	XP_039601944.1	1097	741	788	Eukaryota	Metazoa	Chordata	Polypterus senegalus	55291	XP_039601944.1 LOW QUALITY PROTEIN: uncharacterized protein LOC120524132 [Polypterus senegalus]	2.05e-19	223	48	97.9	100	4.4	+
NC_053156.1:160534029-160534172	144	1	141	NC_053156.1:160534029-160534172 Polypterus senegalus isolate Bchr_013 chromosome 3, ASM1683550v1, whole genome shotgun sequence	XP_028664053.1	344	176	222	Eukaryota	Metazoa	Chordata	Erpetoichthys calabaricus	27687	XP_028664053.1 uncharacterized protein LOC114656580, partial [Erpetoichthys calabaricus]	5.60e-18	210	47	93.6	97.9	13.7	+
NC_053156.1:160534029-160534172	144	1	141	NC_053156.1:160534029-160534172 Polypterus senegalus isolate Bchr_013 chromosome 3, ASM1683550v1, whole genome shotgun sequence	XP_028680027.1	1077	833	879	Eukaryota	Metazoa	Chordata	Erpetoichthys calabaricus	27687	XP_028680027.1 uncharacterized protein LOC114668437 [Erpetoichthys calabaricus]	1.18e-17	210	47	93.6	97.9	4.4	+
NC_053156.1:160534029-160534172	144	4	141	NC_053156.1:160534029-160534172 Polypterus senegalus isolate Bchr_013 chromosome 3, ASM1683550v1, whole genome shotgun sequence	XP_028675559.1	1010	776	821	Eukaryota	Metazoa	Chordata	Erpetoichthys calabaricus	27687	XP_028675559.1 uncharacterized protein LOC114665261, partial [Erpetoichthys calabaricus]	1.04e-16	203	46	93.5	95.8	4.6	+
NC_053156.1:160534029-160534172	144	1	144	NC_053156.1:160534029-160534172 Polypterus senegalus isolate Bchr_013 chromosome 3, ASM1683550v1, whole genome shotgun sequence	APZ87908.1	66	1	48	Viruses	Shotokuvirae	Cressdnaviricota	Anguilla anguilla circovirus	1420600	APZ87908.1 putative truncated RNA-directed DNA polymerase [Anguilla anguilla circovirus]	2.93e-07	124	48	56.3	100	72.7	+
NC_053156.1:160534029-160534172	144	1	144	NC_053156.1:160534029-160534172 Polypterus senegalus isolate Bchr_013 chromosome 3, ASM1683550v1, whole genome shotgun sequence	KAI2647989.1	581	351	398	Eukaryota	Metazoa	Chordata	Labeo rohita	84645	KAI2647989.1 putative RNA-directed DNA polymerase from transposon BS [Labeo rohita]	4.89e-05	117	48	52.1	100	8.3	+
NC_053156.1:160534029-160534172	144	1	144	NC_053156.1:160534029-160534172 Polypterus senegalus isolate Bchr_013 chromosome 3, ASM1683550v1, whole genome shotgun sequence	KAF7656762.1	269	163	210	Eukaryota	Metazoa	Chordata	Lucifuga dentata	670423	KAF7656762.1 hypothetical protein LDENG_00036470, partial [Lucifuga dentata]	3.03e-04	111	48	47.9	100	17.8	+
NC_053156.1:160534029-160534172	144	1	144	NC_053156.1:160534029-160534172 Polypterus senegalus isolate Bchr_013 chromosome 3, ASM1683550v1, whole genome shotgun sequence	KAF7644602.1	404	161	208	Eukaryota	Metazoa	Chordata	Lucifuga dentata	670423	KAF7644602.1 hypothetical protein LDENG_00219180 [Lucifuga dentata]	8.22e-04	108	48	45.8	100	11.9	+
NC_053156.1:160549982-160550125	144	144	1	NC_053156.1:160549982-160550125 Polypterus senegalus isolate Bchr_013 chromosome 3, ASM1683550v1, whole genome shotgun sequence	XP_039601944.1	1097	741	788	Eukaryota	Metazoa	Chordata	Polypterus senegalus	55291	XP_039601944.1 LOW QUALITY PROTEIN: uncharacterized protein LOC120524132 [Polypterus senegalus]	2.05e-19	223	48	97.9	100	4.4	-
NC_053156.1:160549982-160550125	144	144	4	NC_053156.1:160549982-160550125 Polypterus senegalus isolate Bchr_013 chromosome 3, ASM1683550v1, whole genome shotgun sequence	XP_028664053.1	344	176	222	Eukaryota	Metazoa	Chordata	Erpetoichthys calabaricus	27687	XP_028664053.1 uncharacterized protein LOC114656580, partial [Erpetoichthys calabaricus]	5.60e-18	210	47	93.6	97.9	13.7	-
NC_053156.1:160549982-160550125	144	144	4	NC_053156.1:160549982-160550125 Polypterus senegalus isolate Bchr_013 chromosome 3, ASM1683550v1, whole genome shotgun sequence	XP_028680027.1	1077	833	879	Eukaryota	Metazoa	Chordata	Erpetoichthys calabaricus	27687	XP_028680027.1 uncharacterized protein LOC114668437 [Erpetoichthys calabaricus]	1.18e-17	210	47	93.6	97.9	4.4	-
NC_053156.1:160549982-160550125	144	141	4	NC_053156.1:160549982-160550125 Polypterus senegalus isolate Bchr_013 chromosome 3, ASM1683550v1, whole genome shotgun sequence	XP_028675559.1	1010	776	821	Eukaryota	Metazoa	Chordata	Erpetoichthys calabaricus	27687	XP_028675559.1 uncharacterized protein LOC114665261, partial [Erpetoichthys calabaricus]	1.04e-16	203	46	93.5	95.8	4.6	-
NC_053156.1:160549982-160550125	144	144	1	NC_053156.1:160549982-160550125 Polypterus senegalus isolate Bchr_013 chromosome 3, ASM1683550v1, whole genome shotgun sequence	APZ87908.1	66	1	48	Viruses	Shotokuvirae	Cressdnaviricota	Anguilla anguilla circovirus	1420600	APZ87908.1 putative truncated RNA-directed DNA polymerase [Anguilla anguilla circovirus]	2.93e-07	124	48	56.3	100	72.7	-
NC_053156.1:160549982-160550125	144	144	1	NC_053156.1:160549982-160550125 Polypterus senegalus isolate Bchr_013 chromosome 3, ASM1683550v1, whole genome shotgun sequence	KAI2647989.1	581	351	398	Eukaryota	Metazoa	Chordata	Labeo rohita	84645	KAI2647989.1 putative RNA-directed DNA polymerase from transposon BS [Labeo rohita]	4.89e-05	117	48	52.1	100	8.3	-
NC_053156.1:160549982-160550125	144	144	1	NC_053156.1:160549982-160550125 Polypterus senegalus isolate Bchr_013 chromosome 3, ASM1683550v1, whole genome shotgun sequence	KAF7656762.1	269	163	210	Eukaryota	Metazoa	Chordata	Lucifuga dentata	670423	KAF7656762.1 hypothetical protein LDENG_00036470, partial [Lucifuga dentata]	3.03e-04	111	48	47.9	100	17.8	-
NC_053156.1:160549982-160550125	144	144	1	NC_053156.1:160549982-160550125 Polypterus senegalus isolate Bchr_013 chromosome 3, ASM1683550v1, whole genome shotgun sequence	KAF7644602.1	404	161	208	Eukaryota	Metazoa	Chordata	Lucifuga dentata	670423	KAF7644602.1 hypothetical protein LDENG_00219180 [Lucifuga dentata]	8.22e-04	108	48	45.8	100	11.9	-
NC_053156.1:160628056-160628199	144	1	144	NC_053156.1:160628056-160628199 Polypterus senegalus isolate Bchr_013 chromosome 3, ASM1683550v1, whole genome shotgun sequence	XP_039601944.1	1097	741	788	Eukaryota	Metazoa	Chordata	Polypterus senegalus	55291	XP_039601944.1 LOW QUALITY PROTEIN: uncharacterized protein LOC120524132 [Polypterus senegalus]	2.05e-19	223	48	97.9	100	4.4	+
NC_053156.1:160628056-160628199	144	1	141	NC_053156.1:160628056-160628199 Polypterus senegalus isolate Bchr_013 chromosome 3, ASM1683550v1, whole genome shotgun sequence	XP_028664053.1	344	176	222	Eukaryota	Metazoa	Chordata	Erpetoichthys calabaricus	27687	XP_028664053.1 uncharacterized protein LOC114656580, partial [Erpetoichthys calabaricus]	5.60e-18	210	47	93.6	97.9	13.7	+
NC_053156.1:160628056-160628199	144	1	141	NC_053156.1:160628056-160628199 Polypterus senegalus isolate Bchr_013 chromosome 3, ASM1683550v1, whole genome shotgun sequence	XP_028680027.1	1077	833	879	Eukaryota	Metazoa	Chordata	Erpetoichthys calabaricus	27687	XP_028680027.1 uncharacterized protein LOC114668437 [Erpetoichthys calabaricus]	1.18e-17	210	47	93.6	97.9	4.4	+
NC_053156.1:160628056-160628199	144	4	141	NC_053156.1:160628056-160628199 Polypterus senegalus isolate Bchr_013 chromosome 3, ASM1683550v1, whole genome shotgun sequence	XP_028675559.1	1010	776	821	Eukaryota	Metazoa	Chordata	Erpetoichthys calabaricus	27687	XP_028675559.1 uncharacterized protein LOC114665261, partial [Erpetoichthys calabaricus]	1.04e-16	203	46	93.5	95.8	4.6	+
NC_053156.1:160628056-160628199	144	1	144	NC_053156.1:160628056-160628199 Polypterus senegalus isolate Bchr_013 chromosome 3, ASM1683550v1, whole genome shotgun sequence	APZ87908.1	66	1	48	Viruses	Shotokuvirae	Cressdnaviricota	Anguilla anguilla circovirus	1420600	APZ87908.1 putative truncated RNA-directed DNA polymerase [Anguilla anguilla circovirus]	2.93e-07	124	48	56.3	100	72.7	+
NC_053156.1:160628056-160628199	144	1	144	NC_053156.1:160628056-160628199 Polypterus senegalus isolate Bchr_013 chromosome 3, ASM1683550v1, whole genome shotgun sequence	KAI2647989.1	581	351	398	Eukaryota	Metazoa	Chordata	Labeo rohita	84645	KAI2647989.1 putative RNA-directed DNA polymerase from transposon BS [Labeo rohita]	4.89e-05	117	48	52.1	100	8.3	+
NC_053156.1:160628056-160628199	144	1	144	NC_053156.1:160628056-160628199 Polypterus senegalus isolate Bchr_013 chromosome 3, ASM1683550v1, whole genome shotgun sequence	KAF7656762.1	269	163	210	Eukaryota	Metazoa	Chordata	Lucifuga dentata	670423	KAF7656762.1 hypothetical protein LDENG_00036470, partial [Lucifuga dentata]	3.03e-04	111	48	47.9	100	17.8	+
NC_053156.1:160628056-160628199	144	1	144	NC_053156.1:160628056-160628199 Polypterus senegalus isolate Bchr_013 chromosome 3, ASM1683550v1, whole genome shotgun sequence	KAF7644602.1	404	161	208	Eukaryota	Metazoa	Chordata	Lucifuga dentata	670423	KAF7644602.1 hypothetical protein LDENG_00219180 [Lucifuga dentata]	8.22e-04	108	48	45.8	100	11.9	+
NC_053156.1:162269056-162269199	144	144	1	NC_053156.1:162269056-162269199 Polypterus senegalus isolate Bchr_013 chromosome 3, ASM1683550v1, whole genome shotgun sequence	XP_039601944.1	1097	741	788	Eukaryota	Metazoa	Chordata	Polypterus senegalus	55291	XP_039601944.1 LOW QUALITY PROTEIN: uncharacterized protein LOC120524132 [Polypterus senegalus]	2.05e-19	223	48	97.9	100	4.4	-
NC_053156.1:162269056-162269199	144	144	4	NC_053156.1:162269056-162269199 Polypterus senegalus isolate Bchr_013 chromosome 3, ASM1683550v1, whole genome shotgun sequence	XP_028664053.1	344	176	222	Eukaryota	Metazoa	Chordata	Erpetoichthys calabaricus	27687	XP_028664053.1 uncharacterized protein LOC114656580, partial [Erpetoichthys calabaricus]	5.60e-18	210	47	93.6	97.9	13.7	-
NC_053156.1:162269056-162269199	144	144	4	NC_053156.1:162269056-162269199 Polypterus senegalus isolate Bchr_013 chromosome 3, ASM1683550v1, whole genome shotgun sequence	XP_028680027.1	1077	833	879	Eukaryota	Metazoa	Chordata	Erpetoichthys calabaricus	27687	XP_028680027.1 uncharacterized protein LOC114668437 [Erpetoichthys calabaricus]	1.18e-17	210	47	93.6	97.9	4.4	-
NC_053156.1:162269056-162269199	144	141	4	NC_053156.1:162269056-162269199 Polypterus senegalus isolate Bchr_013 chromosome 3, ASM1683550v1, whole genome shotgun sequence	XP_028675559.1	1010	776	821	Eukaryota	Metazoa	Chordata	Erpetoichthys calabaricus	27687	XP_028675559.1 uncharacterized protein LOC114665261, partial [Erpetoichthys calabaricus]	1.04e-16	203	46	93.5	95.8	4.6	-
NC_053156.1:162269056-162269199	144	144	1	NC_053156.1:162269056-162269199 Polypterus senegalus isolate Bchr_013 chromosome 3, ASM1683550v1, whole genome shotgun sequence	APZ87908.1	66	1	48	Viruses	Shotokuvirae	Cressdnaviricota	Anguilla anguilla circovirus	1420600	APZ87908.1 putative truncated RNA-directed DNA polymerase [Anguilla anguilla circovirus]	2.93e-07	124	48	56.3	100	72.7	-
NC_053156.1:162269056-162269199	144	144	1	NC_053156.1:162269056-162269199 Polypterus senegalus isolate Bchr_013 chromosome 3, ASM1683550v1, whole genome shotgun sequence	KAI2647989.1	581	351	398	Eukaryota	Metazoa	Chordata	Labeo rohita	84645	KAI2647989.1 putative RNA-directed DNA polymerase from transposon BS [Labeo rohita]	4.89e-05	117	48	52.1	100	8.3	-
NC_053156.1:162269056-162269199	144	144	1	NC_053156.1:162269056-162269199 Polypterus senegalus isolate Bchr_013 chromosome 3, ASM1683550v1, whole genome shotgun sequence	KAF7656762.1	269	163	210	Eukaryota	Metazoa	Chordata	Lucifuga dentata	670423	KAF7656762.1 hypothetical protein LDENG_00036470, partial [Lucifuga dentata]	3.03e-04	111	48	47.9	100	17.8	-
NC_053156.1:162269056-162269199	144	144	1	NC_053156.1:162269056-162269199 Polypterus senegalus isolate Bchr_013 chromosome 3, ASM1683550v1, whole genome shotgun sequence	KAF7644602.1	404	161	208	Eukaryota	Metazoa	Chordata	Lucifuga dentata	670423	KAF7644602.1 hypothetical protein LDENG_00219180 [Lucifuga dentata]	8.22e-04	108	48	45.8	100	11.9	-
NC_053156.1:164360788-164360931	144	144	1	NC_053156.1:164360788-164360931 Polypterus senegalus isolate Bchr_013 chromosome 3, ASM1683550v1, whole genome shotgun sequence	XP_039601944.1	1097	741	788	Eukaryota	Metazoa	Chordata	Polypterus senegalus	55291	XP_039601944.1 LOW QUALITY PROTEIN: uncharacterized protein LOC120524132 [Polypterus senegalus]	2.05e-19	223	48	97.9	100	4.4	-
NC_053156.1:164360788-164360931	144	144	4	NC_053156.1:164360788-164360931 Polypterus senegalus isolate Bchr_013 chromosome 3, ASM1683550v1, whole genome shotgun sequence	XP_028664053.1	344	176	222	Eukaryota	Metazoa	Chordata	Erpetoichthys calabaricus	27687	XP_028664053.1 uncharacterized protein LOC114656580, partial [Erpetoichthys calabaricus]	5.60e-18	210	47	93.6	97.9	13.7	-
NC_053156.1:164360788-164360931	144	144	4	NC_053156.1:164360788-164360931 Polypterus senegalus isolate Bchr_013 chromosome 3, ASM1683550v1, whole genome shotgun sequence	XP_028680027.1	1077	833	879	Eukaryota	Metazoa	Chordata	Erpetoichthys calabaricus	27687	XP_028680027.1 uncharacterized protein LOC114668437 [Erpetoichthys calabaricus]	1.18e-17	210	47	93.6	97.9	4.4	-
NC_053156.1:164360788-164360931	144	141	4	NC_053156.1:164360788-164360931 Polypterus senegalus isolate Bchr_013 chromosome 3, ASM1683550v1, whole genome shotgun sequence	XP_028675559.1	1010	776	821	Eukaryota	Metazoa	Chordata	Erpetoichthys calabaricus	27687	XP_028675559.1 uncharacterized protein LOC114665261, partial [Erpetoichthys calabaricus]	1.04e-16	203	46	93.5	95.8	4.6	-
NC_053156.1:164360788-164360931	144	144	1	NC_053156.1:164360788-164360931 Polypterus senegalus isolate Bchr_013 chromosome 3, ASM1683550v1, whole genome shotgun sequence	APZ87908.1	66	1	48	Viruses	Shotokuvirae	Cressdnaviricota	Anguilla anguilla circovirus	1420600	APZ87908.1 putative truncated RNA-directed DNA polymerase [Anguilla anguilla circovirus]	2.93e-07	124	48	56.3	100	72.7	-
NC_053156.1:164360788-164360931	144	144	1	NC_053156.1:164360788-164360931 Polypterus senegalus isolate Bchr_013 chromosome 3, ASM1683550v1, whole genome shotgun sequence	KAI2647989.1	581	351	398	Eukaryota	Metazoa	Chordata	Labeo rohita	84645	KAI2647989.1 putative RNA-directed DNA polymerase from transposon BS [Labeo rohita]	4.89e-05	117	48	52.1	100	8.3	-
NC_053156.1:164360788-164360931	144	144	1	NC_053156.1:164360788-164360931 Polypterus senegalus isolate Bchr_013 chromosome 3, ASM1683550v1, whole genome shotgun sequence	KAF7656762.1	269	163	210	Eukaryota	Metazoa	Chordata	Lucifuga dentata	670423	KAF7656762.1 hypothetical protein LDENG_00036470, partial [Lucifuga dentata]	3.03e-04	111	48	47.9	100	17.8	-
NC_053156.1:164360788-164360931	144	144	1	NC_053156.1:164360788-164360931 Polypterus senegalus isolate Bchr_013 chromosome 3, ASM1683550v1, whole genome shotgun sequence	KAF7644602.1	404	161	208	Eukaryota	Metazoa	Chordata	Lucifuga dentata	670423	KAF7644602.1 hypothetical protein LDENG_00219180 [Lucifuga dentata]	8.22e-04	108	48	45.8	100	11.9	-
NC_053156.1:165177241-165177381	141	141	1	NC_053156.1:165177241-165177381 Polypterus senegalus isolate Bchr_013 chromosome 3, ASM1683550v1, whole genome shotgun sequence	XP_039601944.1	1097	741	787	Eukaryota	Metazoa	Chordata	Polypterus senegalus	55291	XP_039601944.1 LOW QUALITY PROTEIN: uncharacterized protein LOC120524132 [Polypterus senegalus]	9.29e-19	218	47	97.9	100	4.3	-
NC_053156.1:165177241-165177381	141	141	1	NC_053156.1:165177241-165177381 Polypterus senegalus isolate Bchr_013 chromosome 3, ASM1683550v1, whole genome shotgun sequence	XP_028664053.1	344	176	222	Eukaryota	Metazoa	Chordata	Erpetoichthys calabaricus	27687	XP_028664053.1 uncharacterized protein LOC114656580, partial [Erpetoichthys calabaricus]	7.45e-18	209	47	93.6	100	13.7	-
NC_053156.1:165177241-165177381	141	141	1	NC_053156.1:165177241-165177381 Polypterus senegalus isolate Bchr_013 chromosome 3, ASM1683550v1, whole genome shotgun sequence	XP_028680027.1	1077	833	879	Eukaryota	Metazoa	Chordata	Erpetoichthys calabaricus	27687	XP_028680027.1 uncharacterized protein LOC114668437 [Erpetoichthys calabaricus]	1.54e-17	209	47	93.6	100	4.4	-
NC_053156.1:165177241-165177381	141	138	1	NC_053156.1:165177241-165177381 Polypterus senegalus isolate Bchr_013 chromosome 3, ASM1683550v1, whole genome shotgun sequence	XP_028675559.1	1010	776	821	Eukaryota	Metazoa	Chordata	Erpetoichthys calabaricus	27687	XP_028675559.1 uncharacterized protein LOC114665261, partial [Erpetoichthys calabaricus]	1.36e-16	202	46	93.5	97.9	4.6	-
NC_053156.1:165177241-165177381	141	141	1	NC_053156.1:165177241-165177381 Polypterus senegalus isolate Bchr_013 chromosome 3, ASM1683550v1, whole genome shotgun sequence	APZ87908.1	66	1	47	Viruses	Shotokuvirae	Cressdnaviricota	Anguilla anguilla circovirus	1420600	APZ87908.1 putative truncated RNA-directed DNA polymerase [Anguilla anguilla circovirus]	1.62e-06	119	47	55.3	100	71.2	-
NC_053156.1:165177241-165177381	141	141	1	NC_053156.1:165177241-165177381 Polypterus senegalus isolate Bchr_013 chromosome 3, ASM1683550v1, whole genome shotgun sequence	KAI2647989.1	581	351	397	Eukaryota	Metazoa	Chordata	Labeo rohita	84645	KAI2647989.1 putative RNA-directed DNA polymerase from transposon BS [Labeo rohita]	2.25e-04	112	47	51.1	100	8.1	-
NC_053156.1:168372903-168373046	144	144	1	NC_053156.1:168372903-168373046 Polypterus senegalus isolate Bchr_013 chromosome 3, ASM1683550v1, whole genome shotgun sequence	XP_039601944.1	1097	741	788	Eukaryota	Metazoa	Chordata	Polypterus senegalus	55291	XP_039601944.1 LOW QUALITY PROTEIN: uncharacterized protein LOC120524132 [Polypterus senegalus]	2.05e-19	223	48	97.9	100	4.4	-
NC_053156.1:168372903-168373046	144	144	4	NC_053156.1:168372903-168373046 Polypterus senegalus isolate Bchr_013 chromosome 3, ASM1683550v1, whole genome shotgun sequence	XP_028664053.1	344	176	222	Eukaryota	Metazoa	Chordata	Erpetoichthys calabaricus	27687	XP_028664053.1 uncharacterized protein LOC114656580, partial [Erpetoichthys calabaricus]	5.60e-18	210	47	93.6	97.9	13.7	-
NC_053156.1:168372903-168373046	144	144	4	NC_053156.1:168372903-168373046 Polypterus senegalus isolate Bchr_013 chromosome 3, ASM1683550v1, whole genome shotgun sequence	XP_028680027.1	1077	833	879	Eukaryota	Metazoa	Chordata	Erpetoichthys calabaricus	27687	XP_028680027.1 uncharacterized protein LOC114668437 [Erpetoichthys calabaricus]	1.18e-17	210	47	93.6	97.9	4.4	-
NC_053156.1:168372903-168373046	144	141	4	NC_053156.1:168372903-168373046 Polypterus senegalus isolate Bchr_013 chromosome 3, ASM1683550v1, whole genome shotgun sequence	XP_028675559.1	1010	776	821	Eukaryota	Metazoa	Chordata	Erpetoichthys calabaricus	27687	XP_028675559.1 uncharacterized protein LOC114665261, partial [Erpetoichthys calabaricus]	1.04e-16	203	46	93.5	95.8	4.6	-
NC_053156.1:168372903-168373046	144	144	1	NC_053156.1:168372903-168373046 Polypterus senegalus isolate Bchr_013 chromosome 3, ASM1683550v1, whole genome shotgun sequence	APZ87908.1	66	1	48	Viruses	Shotokuvirae	Cressdnaviricota	Anguilla anguilla circovirus	1420600	APZ87908.1 putative truncated RNA-directed DNA polymerase [Anguilla anguilla circovirus]	2.93e-07	124	48	56.3	100	72.7	-
NC_053156.1:168372903-168373046	144	144	1	NC_053156.1:168372903-168373046 Polypterus senegalus isolate Bchr_013 chromosome 3, ASM1683550v1, whole genome shotgun sequence	KAI2647989.1	581	351	398	Eukaryota	Metazoa	Chordata	Labeo rohita	84645	KAI2647989.1 putative RNA-directed DNA polymerase from transposon BS [Labeo rohita]	4.89e-05	117	48	52.1	100	8.3	-
NC_053156.1:168372903-168373046	144	144	1	NC_053156.1:168372903-168373046 Polypterus senegalus isolate Bchr_013 chromosome 3, ASM1683550v1, whole genome shotgun sequence	KAF7656762.1	269	163	210	Eukaryota	Metazoa	Chordata	Lucifuga dentata	670423	KAF7656762.1 hypothetical protein LDENG_00036470, partial [Lucifuga dentata]	3.03e-04	111	48	47.9	100	17.8	-
NC_053156.1:168372903-168373046	144	144	1	NC_053156.1:168372903-168373046 Polypterus senegalus isolate Bchr_013 chromosome 3, ASM1683550v1, whole genome shotgun sequence	KAF7644602.1	404	161	208	Eukaryota	Metazoa	Chordata	Lucifuga dentata	670423	KAF7644602.1 hypothetical protein LDENG_00219180 [Lucifuga dentata]	8.22e-04	108	48	45.8	100	11.9	-
NC_053156.1:172805859-172806002	144	1	144	NC_053156.1:172805859-172806002 Polypterus senegalus isolate Bchr_013 chromosome 3, ASM1683550v1, whole genome shotgun sequence	XP_039601944.1	1097	741	788	Eukaryota	Metazoa	Chordata	Polypterus senegalus	55291	XP_039601944.1 LOW QUALITY PROTEIN: uncharacterized protein LOC120524132 [Polypterus senegalus]	2.05e-19	223	48	97.9	100	4.4	+
NC_053156.1:172805859-172806002	144	1	141	NC_053156.1:172805859-172806002 Polypterus senegalus isolate Bchr_013 chromosome 3, ASM1683550v1, whole genome shotgun sequence	XP_028664053.1	344	176	222	Eukaryota	Metazoa	Chordata	Erpetoichthys calabaricus	27687	XP_028664053.1 uncharacterized protein LOC114656580, partial [Erpetoichthys calabaricus]	5.60e-18	210	47	93.6	97.9	13.7	+
NC_053156.1:172805859-172806002	144	1	141	NC_053156.1:172805859-172806002 Polypterus senegalus isolate Bchr_013 chromosome 3, ASM1683550v1, whole genome shotgun sequence	XP_028680027.1	1077	833	879	Eukaryota	Metazoa	Chordata	Erpetoichthys calabaricus	27687	XP_028680027.1 uncharacterized protein LOC114668437 [Erpetoichthys calabaricus]	1.18e-17	210	47	93.6	97.9	4.4	+
NC_053156.1:172805859-172806002	144	4	141	NC_053156.1:172805859-172806002 Polypterus senegalus isolate Bchr_013 chromosome 3, ASM1683550v1, whole genome shotgun sequence	XP_028675559.1	1010	776	821	Eukaryota	Metazoa	Chordata	Erpetoichthys calabaricus	27687	XP_028675559.1 uncharacterized protein LOC114665261, partial [Erpetoichthys calabaricus]	1.04e-16	203	46	93.5	95.8	4.6	+
NC_053156.1:172805859-172806002	144	1	144	NC_053156.1:172805859-172806002 Polypterus senegalus isolate Bchr_013 chromosome 3, ASM1683550v1, whole genome shotgun sequence	APZ87908.1	66	1	48	Viruses	Shotokuvirae	Cressdnaviricota	Anguilla anguilla circovirus	1420600	APZ87908.1 putative truncated RNA-directed DNA polymerase [Anguilla anguilla circovirus]	2.93e-07	124	48	56.3	100	72.7	+
NC_053156.1:172805859-172806002	144	1	144	NC_053156.1:172805859-172806002 Polypterus senegalus isolate Bchr_013 chromosome 3, ASM1683550v1, whole genome shotgun sequence	KAI2647989.1	581	351	398	Eukaryota	Metazoa	Chordata	Labeo rohita	84645	KAI2647989.1 putative RNA-directed DNA polymerase from transposon BS [Labeo rohita]	4.89e-05	117	48	52.1	100	8.3	+
NC_053156.1:172805859-172806002	144	1	144	NC_053156.1:172805859-172806002 Polypterus senegalus isolate Bchr_013 chromosome 3, ASM1683550v1, whole genome shotgun sequence	KAF7656762.1	269	163	210	Eukaryota	Metazoa	Chordata	Lucifuga dentata	670423	KAF7656762.1 hypothetical protein LDENG_00036470, partial [Lucifuga dentata]	3.03e-04	111	48	47.9	100	17.8	+
NC_053156.1:172805859-172806002	144	1	144	NC_053156.1:172805859-172806002 Polypterus senegalus isolate Bchr_013 chromosome 3, ASM1683550v1, whole genome shotgun sequence	KAF7644602.1	404	161	208	Eukaryota	Metazoa	Chordata	Lucifuga dentata	670423	KAF7644602.1 hypothetical protein LDENG_00219180 [Lucifuga dentata]	8.22e-04	108	48	45.8	100	11.9	+
NC_053156.1:173453318-173453461	144	144	1	NC_053156.1:173453318-173453461 Polypterus senegalus isolate Bchr_013 chromosome 3, ASM1683550v1, whole genome shotgun sequence	XP_039601944.1	1097	741	788	Eukaryota	Metazoa	Chordata	Polypterus senegalus	55291	XP_039601944.1 LOW QUALITY PROTEIN: uncharacterized protein LOC120524132 [Polypterus senegalus]	2.05e-19	223	48	97.9	100	4.4	-
NC_053156.1:173453318-173453461	144	144	4	NC_053156.1:173453318-173453461 Polypterus senegalus isolate Bchr_013 chromosome 3, ASM1683550v1, whole genome shotgun sequence	XP_028664053.1	344	176	222	Eukaryota	Metazoa	Chordata	Erpetoichthys calabaricus	27687	XP_028664053.1 uncharacterized protein LOC114656580, partial [Erpetoichthys calabaricus]	5.60e-18	210	47	93.6	97.9	13.7	-
NC_053156.1:173453318-173453461	144	144	4	NC_053156.1:173453318-173453461 Polypterus senegalus isolate Bchr_013 chromosome 3, ASM1683550v1, whole genome shotgun sequence	XP_028680027.1	1077	833	879	Eukaryota	Metazoa	Chordata	Erpetoichthys calabaricus	27687	XP_028680027.1 uncharacterized protein LOC114668437 [Erpetoichthys calabaricus]	1.18e-17	210	47	93.6	97.9	4.4	-
NC_053156.1:173453318-173453461	144	141	4	NC_053156.1:173453318-173453461 Polypterus senegalus isolate Bchr_013 chromosome 3, ASM1683550v1, whole genome shotgun sequence	XP_028675559.1	1010	776	821	Eukaryota	Metazoa	Chordata	Erpetoichthys calabaricus	27687	XP_028675559.1 uncharacterized protein LOC114665261, partial [Erpetoichthys calabaricus]	1.04e-16	203	46	93.5	95.8	4.6	-
NC_053156.1:173453318-173453461	144	144	1	NC_053156.1:173453318-173453461 Polypterus senegalus isolate Bchr_013 chromosome 3, ASM1683550v1, whole genome shotgun sequence	APZ87908.1	66	1	48	Viruses	Shotokuvirae	Cressdnaviricota	Anguilla anguilla circovirus	1420600	APZ87908.1 putative truncated RNA-directed DNA polymerase [Anguilla anguilla circovirus]	2.93e-07	124	48	56.3	100	72.7	-
NC_053156.1:173453318-173453461	144	144	1	NC_053156.1:173453318-173453461 Polypterus senegalus isolate Bchr_013 chromosome 3, ASM1683550v1, whole genome shotgun sequence	KAI2647989.1	581	351	398	Eukaryota	Metazoa	Chordata	Labeo rohita	84645	KAI2647989.1 putative RNA-directed DNA polymerase from transposon BS [Labeo rohita]	4.89e-05	117	48	52.1	100	8.3	-
NC_053156.1:173453318-173453461	144	144	1	NC_053156.1:173453318-173453461 Polypterus senegalus isolate Bchr_013 chromosome 3, ASM1683550v1, whole genome shotgun sequence	KAF7656762.1	269	163	210	Eukaryota	Metazoa	Chordata	Lucifuga dentata	670423	KAF7656762.1 hypothetical protein LDENG_00036470, partial [Lucifuga dentata]	3.03e-04	111	48	47.9	100	17.8	-
NC_053156.1:173453318-173453461	144	144	1	NC_053156.1:173453318-173453461 Polypterus senegalus isolate Bchr_013 chromosome 3, ASM1683550v1, whole genome shotgun sequence	KAF7644602.1	404	161	208	Eukaryota	Metazoa	Chordata	Lucifuga dentata	670423	KAF7644602.1 hypothetical protein LDENG_00219180 [Lucifuga dentata]	8.22e-04	108	48	45.8	100	11.9	-
NC_053156.1:174854707-174854850	144	1	144	NC_053156.1:174854707-174854850 Polypterus senegalus isolate Bchr_013 chromosome 3, ASM1683550v1, whole genome shotgun sequence	XP_039601944.1	1097	741	788	Eukaryota	Metazoa	Chordata	Polypterus senegalus	55291	XP_039601944.1 LOW QUALITY PROTEIN: uncharacterized protein LOC120524132 [Polypterus senegalus]	2.05e-19	223	48	97.9	100	4.4	+
NC_053156.1:174854707-174854850	144	1	141	NC_053156.1:174854707-174854850 Polypterus senegalus isolate Bchr_013 chromosome 3, ASM1683550v1, whole genome shotgun sequence	XP_028664053.1	344	176	222	Eukaryota	Metazoa	Chordata	Erpetoichthys calabaricus	27687	XP_028664053.1 uncharacterized protein LOC114656580, partial [Erpetoichthys calabaricus]	5.60e-18	210	47	93.6	97.9	13.7	+
NC_053156.1:174854707-174854850	144	1	141	NC_053156.1:174854707-174854850 Polypterus senegalus isolate Bchr_013 chromosome 3, ASM1683550v1, whole genome shotgun sequence	XP_028680027.1	1077	833	879	Eukaryota	Metazoa	Chordata	Erpetoichthys calabaricus	27687	XP_028680027.1 uncharacterized protein LOC114668437 [Erpetoichthys calabaricus]	1.18e-17	210	47	93.6	97.9	4.4	+
NC_053156.1:174854707-174854850	144	4	141	NC_053156.1:174854707-174854850 Polypterus senegalus isolate Bchr_013 chromosome 3, ASM1683550v1, whole genome shotgun sequence	XP_028675559.1	1010	776	821	Eukaryota	Metazoa	Chordata	Erpetoichthys calabaricus	27687	XP_028675559.1 uncharacterized protein LOC114665261, partial [Erpetoichthys calabaricus]	1.04e-16	203	46	93.5	95.8	4.6	+
NC_053156.1:174854707-174854850	144	1	144	NC_053156.1:174854707-174854850 Polypterus senegalus isolate Bchr_013 chromosome 3, ASM1683550v1, whole genome shotgun sequence	APZ87908.1	66	1	48	Viruses	Shotokuvirae	Cressdnaviricota	Anguilla anguilla circovirus	1420600	APZ87908.1 putative truncated RNA-directed DNA polymerase [Anguilla anguilla circovirus]	2.93e-07	124	48	56.3	100	72.7	+
NC_053156.1:174854707-174854850	144	1	144	NC_053156.1:174854707-174854850 Polypterus senegalus isolate Bchr_013 chromosome 3, ASM1683550v1, whole genome shotgun sequence	KAI2647989.1	581	351	398	Eukaryota	Metazoa	Chordata	Labeo rohita	84645	KAI2647989.1 putative RNA-directed DNA polymerase from transposon BS [Labeo rohita]	4.89e-05	117	48	52.1	100	8.3	+
NC_053156.1:174854707-174854850	144	1	144	NC_053156.1:174854707-174854850 Polypterus senegalus isolate Bchr_013 chromosome 3, ASM1683550v1, whole genome shotgun sequence	KAF7656762.1	269	163	210	Eukaryota	Metazoa	Chordata	Lucifuga dentata	670423	KAF7656762.1 hypothetical protein LDENG_00036470, partial [Lucifuga dentata]	3.03e-04	111	48	47.9	100	17.8	+
NC_053156.1:174854707-174854850	144	1	144	NC_053156.1:174854707-174854850 Polypterus senegalus isolate Bchr_013 chromosome 3, ASM1683550v1, whole genome shotgun sequence	KAF7644602.1	404	161	208	Eukaryota	Metazoa	Chordata	Lucifuga dentata	670423	KAF7644602.1 hypothetical protein LDENG_00219180 [Lucifuga dentata]	8.22e-04	108	48	45.8	100	11.9	+
NC_053156.1:176211194-176211337	144	144	1	NC_053156.1:176211194-176211337 Polypterus senegalus isolate Bchr_013 chromosome 3, ASM1683550v1, whole genome shotgun sequence	XP_039601944.1	1097	741	788	Eukaryota	Metazoa	Chordata	Polypterus senegalus	55291	XP_039601944.1 LOW QUALITY PROTEIN: uncharacterized protein LOC120524132 [Polypterus senegalus]	2.05e-19	223	48	95.8	100	4.4	-
NC_053156.1:176211194-176211337	144	144	4	NC_053156.1:176211194-176211337 Polypterus senegalus isolate Bchr_013 chromosome 3, ASM1683550v1, whole genome shotgun sequence	XP_028664053.1	344	176	222	Eukaryota	Metazoa	Chordata	Erpetoichthys calabaricus	27687	XP_028664053.1 uncharacterized protein LOC114656580, partial [Erpetoichthys calabaricus]	5.60e-18	210	47	91.5	97.9	13.7	-
NC_053156.1:176211194-176211337	144	144	4	NC_053156.1:176211194-176211337 Polypterus senegalus isolate Bchr_013 chromosome 3, ASM1683550v1, whole genome shotgun sequence	XP_028680027.1	1077	833	879	Eukaryota	Metazoa	Chordata	Erpetoichthys calabaricus	27687	XP_028680027.1 uncharacterized protein LOC114668437 [Erpetoichthys calabaricus]	1.18e-17	210	47	91.5	97.9	4.4	-
NC_053156.1:176211194-176211337	144	141	4	NC_053156.1:176211194-176211337 Polypterus senegalus isolate Bchr_013 chromosome 3, ASM1683550v1, whole genome shotgun sequence	XP_028675559.1	1010	776	821	Eukaryota	Metazoa	Chordata	Erpetoichthys calabaricus	27687	XP_028675559.1 uncharacterized protein LOC114665261, partial [Erpetoichthys calabaricus]	1.04e-16	203	46	91.3	95.8	4.6	-
NC_053156.1:176211194-176211337	144	144	1	NC_053156.1:176211194-176211337 Polypterus senegalus isolate Bchr_013 chromosome 3, ASM1683550v1, whole genome shotgun sequence	APZ87908.1	66	1	48	Viruses	Shotokuvirae	Cressdnaviricota	Anguilla anguilla circovirus	1420600	APZ87908.1 putative truncated RNA-directed DNA polymerase [Anguilla anguilla circovirus]	7.20e-08	128	48	56.3	100	72.7	-
NC_053156.1:176211194-176211337	144	144	1	NC_053156.1:176211194-176211337 Polypterus senegalus isolate Bchr_013 chromosome 3, ASM1683550v1, whole genome shotgun sequence	KAI2647989.1	581	351	398	Eukaryota	Metazoa	Chordata	Labeo rohita	84645	KAI2647989.1 putative RNA-directed DNA polymerase from transposon BS [Labeo rohita]	1.40e-05	121	48	52.1	100	8.3	-
NC_053156.1:176211194-176211337	144	144	1	NC_053156.1:176211194-176211337 Polypterus senegalus isolate Bchr_013 chromosome 3, ASM1683550v1, whole genome shotgun sequence	KAF7645379.1	175	50	97	Eukaryota	Metazoa	Chordata	Lucifuga dentata	670423	KAF7645379.1 hypothetical protein LDENG_00205810 [Lucifuga dentata]	1.32e-04	112	48	47.9	100	27.4	-
NC_053156.1:176211194-176211337	144	144	1	NC_053156.1:176211194-176211337 Polypterus senegalus isolate Bchr_013 chromosome 3, ASM1683550v1, whole genome shotgun sequence	KAF7651129.1	235	161	208	Eukaryota	Metazoa	Chordata	Lucifuga dentata	670423	KAF7651129.1 hypothetical protein LDENG_00115730 [Lucifuga dentata]	5.27e-04	109	48	47.9	100	20.4	-
NC_053156.1:176328251-176328394	144	144	1	NC_053156.1:176328251-176328394 Polypterus senegalus isolate Bchr_013 chromosome 3, ASM1683550v1, whole genome shotgun sequence	XP_039601944.1	1097	741	788	Eukaryota	Metazoa	Chordata	Polypterus senegalus	55291	XP_039601944.1 LOW QUALITY PROTEIN: uncharacterized protein LOC120524132 [Polypterus senegalus]	1.81e-18	216	48	95.8	100	4.4	-
NC_053156.1:176328251-176328394	144	144	4	NC_053156.1:176328251-176328394 Polypterus senegalus isolate Bchr_013 chromosome 3, ASM1683550v1, whole genome shotgun sequence	XP_028664053.1	344	176	222	Eukaryota	Metazoa	Chordata	Erpetoichthys calabaricus	27687	XP_028664053.1 uncharacterized protein LOC114656580, partial [Erpetoichthys calabaricus]	5.57e-17	203	47	91.5	97.9	13.7	-
NC_053156.1:176328251-176328394	144	144	4	NC_053156.1:176328251-176328394 Polypterus senegalus isolate Bchr_013 chromosome 3, ASM1683550v1, whole genome shotgun sequence	XP_028680027.1	1077	833	879	Eukaryota	Metazoa	Chordata	Erpetoichthys calabaricus	27687	XP_028680027.1 uncharacterized protein LOC114668437 [Erpetoichthys calabaricus]	1.04e-16	203	47	91.5	97.9	4.4	-
NC_053156.1:176328251-176328394	144	141	4	NC_053156.1:176328251-176328394 Polypterus senegalus isolate Bchr_013 chromosome 3, ASM1683550v1, whole genome shotgun sequence	XP_028675559.1	1010	776	821	Eukaryota	Metazoa	Chordata	Erpetoichthys calabaricus	27687	XP_028675559.1 uncharacterized protein LOC114665261, partial [Erpetoichthys calabaricus]	9.25e-16	196	46	91.3	95.8	4.6	-
NC_053156.1:176328251-176328394	144	144	1	NC_053156.1:176328251-176328394 Polypterus senegalus isolate Bchr_013 chromosome 3, ASM1683550v1, whole genome shotgun sequence	APZ87908.1	66	1	48	Viruses	Shotokuvirae	Cressdnaviricota	Anguilla anguilla circovirus	1420600	APZ87908.1 putative truncated RNA-directed DNA polymerase [Anguilla anguilla circovirus]	2.06e-07	125	48	56.3	100	72.7	-
NC_053156.1:176328251-176328394	144	144	1	NC_053156.1:176328251-176328394 Polypterus senegalus isolate Bchr_013 chromosome 3, ASM1683550v1, whole genome shotgun sequence	KAI2647989.1	581	351	398	Eukaryota	Metazoa	Chordata	Labeo rohita	84645	KAI2647989.1 putative RNA-directed DNA polymerase from transposon BS [Labeo rohita]	4.89e-05	117	48	52.1	100	8.3	-
NC_053156.1:176328251-176328394	144	144	1	NC_053156.1:176328251-176328394 Polypterus senegalus isolate Bchr_013 chromosome 3, ASM1683550v1, whole genome shotgun sequence	KAF7656762.1	269	163	210	Eukaryota	Metazoa	Chordata	Lucifuga dentata	670423	KAF7656762.1 hypothetical protein LDENG_00036470, partial [Lucifuga dentata]	3.03e-04	111	48	47.9	100	17.8	-
NC_053156.1:176328251-176328394	144	144	1	NC_053156.1:176328251-176328394 Polypterus senegalus isolate Bchr_013 chromosome 3, ASM1683550v1, whole genome shotgun sequence	KAF7644602.1	404	161	208	Eukaryota	Metazoa	Chordata	Lucifuga dentata	670423	KAF7644602.1 hypothetical protein LDENG_00219180 [Lucifuga dentata]	8.22e-04	108	48	45.8	100	11.9	-
NC_053156.1:176923918-176924061	144	1	144	NC_053156.1:176923918-176924061 Polypterus senegalus isolate Bchr_013 chromosome 3, ASM1683550v1, whole genome shotgun sequence	XP_039601944.1	1097	741	788	Eukaryota	Metazoa	Chordata	Polypterus senegalus	55291	XP_039601944.1 LOW QUALITY PROTEIN: uncharacterized protein LOC120524132 [Polypterus senegalus]	2.05e-19	223	48	97.9	100	4.4	+
NC_053156.1:176923918-176924061	144	1	141	NC_053156.1:176923918-176924061 Polypterus senegalus isolate Bchr_013 chromosome 3, ASM1683550v1, whole genome shotgun sequence	XP_028664053.1	344	176	222	Eukaryota	Metazoa	Chordata	Erpetoichthys calabaricus	27687	XP_028664053.1 uncharacterized protein LOC114656580, partial [Erpetoichthys calabaricus]	5.60e-18	210	47	93.6	97.9	13.7	+
NC_053156.1:176923918-176924061	144	1	141	NC_053156.1:176923918-176924061 Polypterus senegalus isolate Bchr_013 chromosome 3, ASM1683550v1, whole genome shotgun sequence	XP_028680027.1	1077	833	879	Eukaryota	Metazoa	Chordata	Erpetoichthys calabaricus	27687	XP_028680027.1 uncharacterized protein LOC114668437 [Erpetoichthys calabaricus]	1.18e-17	210	47	93.6	97.9	4.4	+
NC_053156.1:176923918-176924061	144	4	141	NC_053156.1:176923918-176924061 Polypterus senegalus isolate Bchr_013 chromosome 3, ASM1683550v1, whole genome shotgun sequence	XP_028675559.1	1010	776	821	Eukaryota	Metazoa	Chordata	Erpetoichthys calabaricus	27687	XP_028675559.1 uncharacterized protein LOC114665261, partial [Erpetoichthys calabaricus]	1.04e-16	203	46	93.5	95.8	4.6	+
NC_053156.1:176923918-176924061	144	1	144	NC_053156.1:176923918-176924061 Polypterus senegalus isolate Bchr_013 chromosome 3, ASM1683550v1, whole genome shotgun sequence	APZ87908.1	66	1	48	Viruses	Shotokuvirae	Cressdnaviricota	Anguilla anguilla circovirus	1420600	APZ87908.1 putative truncated RNA-directed DNA polymerase [Anguilla anguilla circovirus]	2.93e-07	124	48	56.3	100	72.7	+
NC_053156.1:176923918-176924061	144	1	144	NC_053156.1:176923918-176924061 Polypterus senegalus isolate Bchr_013 chromosome 3, ASM1683550v1, whole genome shotgun sequence	KAI2647989.1	581	351	398	Eukaryota	Metazoa	Chordata	Labeo rohita	84645	KAI2647989.1 putative RNA-directed DNA polymerase from transposon BS [Labeo rohita]	4.89e-05	117	48	52.1	100	8.3	+
NC_053156.1:176923918-176924061	144	1	144	NC_053156.1:176923918-176924061 Polypterus senegalus isolate Bchr_013 chromosome 3, ASM1683550v1, whole genome shotgun sequence	KAF7656762.1	269	163	210	Eukaryota	Metazoa	Chordata	Lucifuga dentata	670423	KAF7656762.1 hypothetical protein LDENG_00036470, partial [Lucifuga dentata]	3.03e-04	111	48	47.9	100	17.8	+
NC_053156.1:176923918-176924061	144	1	144	NC_053156.1:176923918-176924061 Polypterus senegalus isolate Bchr_013 chromosome 3, ASM1683550v1, whole genome shotgun sequence	KAF7644602.1	404	161	208	Eukaryota	Metazoa	Chordata	Lucifuga dentata	670423	KAF7644602.1 hypothetical protein LDENG_00219180 [Lucifuga dentata]	8.22e-04	108	48	45.8	100	11.9	+
NC_053156.1:177293330-177293473	144	1	144	NC_053156.1:177293330-177293473 Polypterus senegalus isolate Bchr_013 chromosome 3, ASM1683550v1, whole genome shotgun sequence	XP_039601944.1	1097	741	788	Eukaryota	Metazoa	Chordata	Polypterus senegalus	55291	XP_039601944.1 LOW QUALITY PROTEIN: uncharacterized protein LOC120524132 [Polypterus senegalus]	2.05e-19	223	48	97.9	100	4.4	+
NC_053156.1:177293330-177293473	144	1	141	NC_053156.1:177293330-177293473 Polypterus senegalus isolate Bchr_013 chromosome 3, ASM1683550v1, whole genome shotgun sequence	XP_028664053.1	344	176	222	Eukaryota	Metazoa	Chordata	Erpetoichthys calabaricus	27687	XP_028664053.1 uncharacterized protein LOC114656580, partial [Erpetoichthys calabaricus]	5.60e-18	210	47	93.6	97.9	13.7	+
NC_053156.1:177293330-177293473	144	1	141	NC_053156.1:177293330-177293473 Polypterus senegalus isolate Bchr_013 chromosome 3, ASM1683550v1, whole genome shotgun sequence	XP_028680027.1	1077	833	879	Eukaryota	Metazoa	Chordata	Erpetoichthys calabaricus	27687	XP_028680027.1 uncharacterized protein LOC114668437 [Erpetoichthys calabaricus]	1.18e-17	210	47	93.6	97.9	4.4	+
NC_053156.1:177293330-177293473	144	4	141	NC_053156.1:177293330-177293473 Polypterus senegalus isolate Bchr_013 chromosome 3, ASM1683550v1, whole genome shotgun sequence	XP_028675559.1	1010	776	821	Eukaryota	Metazoa	Chordata	Erpetoichthys calabaricus	27687	XP_028675559.1 uncharacterized protein LOC114665261, partial [Erpetoichthys calabaricus]	1.04e-16	203	46	93.5	95.8	4.6	+
NC_053156.1:177293330-177293473	144	1	144	NC_053156.1:177293330-177293473 Polypterus senegalus isolate Bchr_013 chromosome 3, ASM1683550v1, whole genome shotgun sequence	APZ87908.1	66	1	48	Viruses	Shotokuvirae	Cressdnaviricota	Anguilla anguilla circovirus	1420600	APZ87908.1 putative truncated RNA-directed DNA polymerase [Anguilla anguilla circovirus]	2.93e-07	124	48	56.3	100	72.7	+
NC_053156.1:177293330-177293473	144	1	144	NC_053156.1:177293330-177293473 Polypterus senegalus isolate Bchr_013 chromosome 3, ASM1683550v1, whole genome shotgun sequence	KAI2647989.1	581	351	398	Eukaryota	Metazoa	Chordata	Labeo rohita	84645	KAI2647989.1 putative RNA-directed DNA polymerase from transposon BS [Labeo rohita]	4.89e-05	117	48	52.1	100	8.3	+
NC_053156.1:177293330-177293473	144	1	144	NC_053156.1:177293330-177293473 Polypterus senegalus isolate Bchr_013 chromosome 3, ASM1683550v1, whole genome shotgun sequence	KAF7656762.1	269	163	210	Eukaryota	Metazoa	Chordata	Lucifuga dentata	670423	KAF7656762.1 hypothetical protein LDENG_00036470, partial [Lucifuga dentata]	3.03e-04	111	48	47.9	100	17.8	+
NC_053156.1:177293330-177293473	144	1	144	NC_053156.1:177293330-177293473 Polypterus senegalus isolate Bchr_013 chromosome 3, ASM1683550v1, whole genome shotgun sequence	KAF7644602.1	404	161	208	Eukaryota	Metazoa	Chordata	Lucifuga dentata	670423	KAF7644602.1 hypothetical protein LDENG_00219180 [Lucifuga dentata]	8.22e-04	108	48	45.8	100	11.9	+
NC_053156.1:177317398-177317541	144	144	1	NC_053156.1:177317398-177317541 Polypterus senegalus isolate Bchr_013 chromosome 3, ASM1683550v1, whole genome shotgun sequence	XP_039601944.1	1097	741	788	Eukaryota	Metazoa	Chordata	Polypterus senegalus	55291	XP_039601944.1 LOW QUALITY PROTEIN: uncharacterized protein LOC120524132 [Polypterus senegalus]	8.61e-18	211	48	93.8	100	4.4	-
NC_053156.1:177317398-177317541	144	144	4	NC_053156.1:177317398-177317541 Polypterus senegalus isolate Bchr_013 chromosome 3, ASM1683550v1, whole genome shotgun sequence	XP_028664053.1	344	176	222	Eukaryota	Metazoa	Chordata	Erpetoichthys calabaricus	27687	XP_028664053.1 uncharacterized protein LOC114656580, partial [Erpetoichthys calabaricus]	2.06e-16	199	47	89.4	97.9	13.7	-
NC_053156.1:177317398-177317541	144	144	4	NC_053156.1:177317398-177317541 Polypterus senegalus isolate Bchr_013 chromosome 3, ASM1683550v1, whole genome shotgun sequence	XP_028680027.1	1077	833	879	Eukaryota	Metazoa	Chordata	Erpetoichthys calabaricus	27687	XP_028680027.1 uncharacterized protein LOC114668437 [Erpetoichthys calabaricus]	3.63e-16	199	47	89.4	97.9	4.4	-
NC_053156.1:177317398-177317541	144	141	4	NC_053156.1:177317398-177317541 Polypterus senegalus isolate Bchr_013 chromosome 3, ASM1683550v1, whole genome shotgun sequence	XP_028675559.1	1010	776	821	Eukaryota	Metazoa	Chordata	Erpetoichthys calabaricus	27687	XP_028675559.1 uncharacterized protein LOC114665261, partial [Erpetoichthys calabaricus]	3.22e-15	192	46	89.1	95.8	4.6	-
NC_053156.1:177317398-177317541	144	144	1	NC_053156.1:177317398-177317541 Polypterus senegalus isolate Bchr_013 chromosome 3, ASM1683550v1, whole genome shotgun sequence	APZ87908.1	66	1	48	Viruses	Shotokuvirae	Cressdnaviricota	Anguilla anguilla circovirus	1420600	APZ87908.1 putative truncated RNA-directed DNA polymerase [Anguilla anguilla circovirus]	3.57e-08	130	48	56.3	100	72.7	-
NC_053156.1:177317398-177317541	144	144	1	NC_053156.1:177317398-177317541 Polypterus senegalus isolate Bchr_013 chromosome 3, ASM1683550v1, whole genome shotgun sequence	KAI2647989.1	581	351	398	Eukaryota	Metazoa	Chordata	Labeo rohita	84645	KAI2647989.1 putative RNA-directed DNA polymerase from transposon BS [Labeo rohita]	5.45e-06	124	48	52.1	100	8.3	-
NC_053156.1:177317398-177317541	144	144	1	NC_053156.1:177317398-177317541 Polypterus senegalus isolate Bchr_013 chromosome 3, ASM1683550v1, whole genome shotgun sequence	XP_049912330.1	330	87	134	Eukaryota	Metazoa	Chordata	Epinephelus moara	300413	XP_049912330.1 uncharacterized protein LOC126397522 [Epinephelus moara]	1.70e-04	113	48	52.1	100	14.5	-
NC_053156.1:177317398-177317541	144	144	1	NC_053156.1:177317398-177317541 Polypterus senegalus isolate Bchr_013 chromosome 3, ASM1683550v1, whole genome shotgun sequence	KAF7645379.1	175	50	97	Eukaryota	Metazoa	Chordata	Lucifuga dentata	670423	KAF7645379.1 hypothetical protein LDENG_00205810 [Lucifuga dentata]	1.84e-04	111	48	47.9	100	27.4	-
NC_053156.1:177317398-177317541	144	144	1	NC_053156.1:177317398-177317541 Polypterus senegalus isolate Bchr_013 chromosome 3, ASM1683550v1, whole genome shotgun sequence	KAF7651129.1	235	161	208	Eukaryota	Metazoa	Chordata	Lucifuga dentata	670423	KAF7651129.1 hypothetical protein LDENG_00115730 [Lucifuga dentata]	3.82e-04	110	48	47.9	100	20.4	-
NC_053156.1:177317398-177317541	144	144	1	NC_053156.1:177317398-177317541 Polypterus senegalus isolate Bchr_013 chromosome 3, ASM1683550v1, whole genome shotgun sequence	XP_030259155.1	809	563	610	Eukaryota	Metazoa	Chordata	Sparus aurata	8175	XP_030259155.1 uncharacterized protein LOC115572840 [Sparus aurata]	6.03e-04	109	48	47.9	100	5.9	-
NC_053156.1:1789330-1789473	144	144	1	NC_053156.1:1789330-1789473 Polypterus senegalus isolate Bchr_013 chromosome 3, ASM1683550v1, whole genome shotgun sequence	XP_039601944.1	1097	741	788	Eukaryota	Metazoa	Chordata	Polypterus senegalus	55291	XP_039601944.1 LOW QUALITY PROTEIN: uncharacterized protein LOC120524132 [Polypterus senegalus]	2.05e-19	223	48	95.8	100	4.4	-
NC_053156.1:1789330-1789473	144	144	4	NC_053156.1:1789330-1789473 Polypterus senegalus isolate Bchr_013 chromosome 3, ASM1683550v1, whole genome shotgun sequence	XP_028664053.1	344	176	222	Eukaryota	Metazoa	Chordata	Erpetoichthys calabaricus	27687	XP_028664053.1 uncharacterized protein LOC114656580, partial [Erpetoichthys calabaricus]	5.60e-18	210	47	91.5	97.9	13.7	-
NC_053156.1:1789330-1789473	144	144	4	NC_053156.1:1789330-1789473 Polypterus senegalus isolate Bchr_013 chromosome 3, ASM1683550v1, whole genome shotgun sequence	XP_028680027.1	1077	833	879	Eukaryota	Metazoa	Chordata	Erpetoichthys calabaricus	27687	XP_028680027.1 uncharacterized protein LOC114668437 [Erpetoichthys calabaricus]	1.18e-17	210	47	91.5	97.9	4.4	-
NC_053156.1:1789330-1789473	144	141	4	NC_053156.1:1789330-1789473 Polypterus senegalus isolate Bchr_013 chromosome 3, ASM1683550v1, whole genome shotgun sequence	XP_028675559.1	1010	776	821	Eukaryota	Metazoa	Chordata	Erpetoichthys calabaricus	27687	XP_028675559.1 uncharacterized protein LOC114665261, partial [Erpetoichthys calabaricus]	1.04e-16	203	46	91.3	95.8	4.6	-
NC_053156.1:1789330-1789473	144	144	1	NC_053156.1:1789330-1789473 Polypterus senegalus isolate Bchr_013 chromosome 3, ASM1683550v1, whole genome shotgun sequence	APZ87908.1	66	1	48	Viruses	Shotokuvirae	Cressdnaviricota	Anguilla anguilla circovirus	1420600	APZ87908.1 putative truncated RNA-directed DNA polymerase [Anguilla anguilla circovirus]	2.93e-07	124	48	54.2	100	72.7	-
NC_053156.1:1789330-1789473	144	144	1	NC_053156.1:1789330-1789473 Polypterus senegalus isolate Bchr_013 chromosome 3, ASM1683550v1, whole genome shotgun sequence	KAI2647989.1	581	351	398	Eukaryota	Metazoa	Chordata	Labeo rohita	84645	KAI2647989.1 putative RNA-directed DNA polymerase from transposon BS [Labeo rohita]	4.89e-05	117	48	52.1	100	8.3	-
NC_053156.1:1789330-1789473	144	144	1	NC_053156.1:1789330-1789473 Polypterus senegalus isolate Bchr_013 chromosome 3, ASM1683550v1, whole genome shotgun sequence	KAF7656762.1	269	163	210	Eukaryota	Metazoa	Chordata	Lucifuga dentata	670423	KAF7656762.1 hypothetical protein LDENG_00036470, partial [Lucifuga dentata]	3.03e-04	111	48	47.9	100	17.8	-
NC_053156.1:1789330-1789473	144	144	1	NC_053156.1:1789330-1789473 Polypterus senegalus isolate Bchr_013 chromosome 3, ASM1683550v1, whole genome shotgun sequence	KAF7644602.1	404	161	208	Eukaryota	Metazoa	Chordata	Lucifuga dentata	670423	KAF7644602.1 hypothetical protein LDENG_00219180 [Lucifuga dentata]	8.22e-04	108	48	45.8	100	11.9	-
NC_053156.1:180721474-180721614	141	141	1	NC_053156.1:180721474-180721614 Polypterus senegalus isolate Bchr_013 chromosome 3, ASM1683550v1, whole genome shotgun sequence	XP_039601944.1	1097	741	787	Eukaryota	Metazoa	Chordata	Polypterus senegalus	55291	XP_039601944.1 LOW QUALITY PROTEIN: uncharacterized protein LOC120524132 [Polypterus senegalus]	1.05e-19	225	47	100	100	4.3	-
NC_053156.1:180721474-180721614	141	141	1	NC_053156.1:180721474-180721614 Polypterus senegalus isolate Bchr_013 chromosome 3, ASM1683550v1, whole genome shotgun sequence	XP_028664053.1	344	176	222	Eukaryota	Metazoa	Chordata	Erpetoichthys calabaricus	27687	XP_028664053.1 uncharacterized protein LOC114656580, partial [Erpetoichthys calabaricus]	7.44e-19	216	47	95.7	100	13.7	-
NC_053156.1:180721474-180721614	141	141	1	NC_053156.1:180721474-180721614 Polypterus senegalus isolate Bchr_013 chromosome 3, ASM1683550v1, whole genome shotgun sequence	XP_028680027.1	1077	833	879	Eukaryota	Metazoa	Chordata	Erpetoichthys calabaricus	27687	XP_028680027.1 uncharacterized protein LOC114668437 [Erpetoichthys calabaricus]	1.73e-18	216	47	95.7	100	4.4	-
NC_053156.1:180721474-180721614	141	138	1	NC_053156.1:180721474-180721614 Polypterus senegalus isolate Bchr_013 chromosome 3, ASM1683550v1, whole genome shotgun sequence	XP_028675559.1	1010	776	821	Eukaryota	Metazoa	Chordata	Erpetoichthys calabaricus	27687	XP_028675559.1 uncharacterized protein LOC114665261, partial [Erpetoichthys calabaricus]	1.54e-17	209	46	95.7	97.9	4.6	-
NC_053156.1:180721474-180721614	141	141	1	NC_053156.1:180721474-180721614 Polypterus senegalus isolate Bchr_013 chromosome 3, ASM1683550v1, whole genome shotgun sequence	APZ87908.1	66	1	47	Viruses	Shotokuvirae	Cressdnaviricota	Anguilla anguilla circovirus	1420600	APZ87908.1 putative truncated RNA-directed DNA polymerase [Anguilla anguilla circovirus]	1.39e-07	126	47	57.4	100	71.2	-
NC_053156.1:180721474-180721614	141	141	1	NC_053156.1:180721474-180721614 Polypterus senegalus isolate Bchr_013 chromosome 3, ASM1683550v1, whole genome shotgun sequence	KAI2647989.1	581	351	397	Eukaryota	Metazoa	Chordata	Labeo rohita	84645	KAI2647989.1 putative RNA-directed DNA polymerase from transposon BS [Labeo rohita]	2.50e-05	119	47	53.2	100	8.1	-
NC_053156.1:180721474-180721614	141	141	1	NC_053156.1:180721474-180721614 Polypterus senegalus isolate Bchr_013 chromosome 3, ASM1683550v1, whole genome shotgun sequence	KAF7645379.1	175	50	96	Eukaryota	Metazoa	Chordata	Lucifuga dentata	670423	KAF7645379.1 hypothetical protein LDENG_00205810 [Lucifuga dentata]	9.06e-05	113	47	48.9	100	26.9	-
NC_053156.1:180721474-180721614	141	141	1	NC_053156.1:180721474-180721614 Polypterus senegalus isolate Bchr_013 chromosome 3, ASM1683550v1, whole genome shotgun sequence	KAF7656762.1	269	163	209	Eukaryota	Metazoa	Chordata	Lucifuga dentata	670423	KAF7656762.1 hypothetical protein LDENG_00036470, partial [Lucifuga dentata]	1.54e-04	113	47	48.9	100	17.5	-
NC_053156.1:180721474-180721614	141	141	1	NC_053156.1:180721474-180721614 Polypterus senegalus isolate Bchr_013 chromosome 3, ASM1683550v1, whole genome shotgun sequence	KAF7651129.1	235	161	207	Eukaryota	Metazoa	Chordata	Lucifuga dentata	670423	KAF7651129.1 hypothetical protein LDENG_00115730 [Lucifuga dentata]	3.66e-04	110	47	48.9	100	20.0	-
NC_053156.1:180721474-180721614	141	141	1	NC_053156.1:180721474-180721614 Polypterus senegalus isolate Bchr_013 chromosome 3, ASM1683550v1, whole genome shotgun sequence	KAF7644602.1	404	161	207	Eukaryota	Metazoa	Chordata	Lucifuga dentata	670423	KAF7644602.1 hypothetical protein LDENG_00219180 [Lucifuga dentata]	4.20e-04	110	47	46.8	100	11.6	-
NC_053156.1:180721474-180721614	141	141	1	NC_053156.1:180721474-180721614 Polypterus senegalus isolate Bchr_013 chromosome 3, ASM1683550v1, whole genome shotgun sequence	XP_048113258.1	503	272	318	Eukaryota	Metazoa	Chordata	Alosa alosa	278164	XP_048113258.1 uncharacterized protein LOC125303492 [Alosa alosa]	7.87e-04	108	47	51.1	100	9.3	-
NC_053156.1:180721474-180721614	141	141	1	NC_053156.1:180721474-180721614 Polypterus senegalus isolate Bchr_013 chromosome 3, ASM1683550v1, whole genome shotgun sequence	XP_041946065.1	534	303	349	Eukaryota	Metazoa	Chordata	Alosa sapidissima	34773	XP_041946065.1 uncharacterized protein LOC121707480 [Alosa sapidissima]	7.88e-04	108	47	51.1	100	8.8	-
NC_053156.1:180996027-180996170	144	1	144	NC_053156.1:180996027-180996170 Polypterus senegalus isolate Bchr_013 chromosome 3, ASM1683550v1, whole genome shotgun sequence	XP_039601944.1	1097	741	788	Eukaryota	Metazoa	Chordata	Polypterus senegalus	55291	XP_039601944.1 LOW QUALITY PROTEIN: uncharacterized protein LOC120524132 [Polypterus senegalus]	2.05e-19	223	48	97.9	100	4.4	+
NC_053156.1:180996027-180996170	144	1	141	NC_053156.1:180996027-180996170 Polypterus senegalus isolate Bchr_013 chromosome 3, ASM1683550v1, whole genome shotgun sequence	XP_028664053.1	344	176	222	Eukaryota	Metazoa	Chordata	Erpetoichthys calabaricus	27687	XP_028664053.1 uncharacterized protein LOC114656580, partial [Erpetoichthys calabaricus]	5.60e-18	210	47	93.6	97.9	13.7	+
NC_053156.1:180996027-180996170	144	1	141	NC_053156.1:180996027-180996170 Polypterus senegalus isolate Bchr_013 chromosome 3, ASM1683550v1, whole genome shotgun sequence	XP_028680027.1	1077	833	879	Eukaryota	Metazoa	Chordata	Erpetoichthys calabaricus	27687	XP_028680027.1 uncharacterized protein LOC114668437 [Erpetoichthys calabaricus]	1.18e-17	210	47	93.6	97.9	4.4	+
NC_053156.1:180996027-180996170	144	4	141	NC_053156.1:180996027-180996170 Polypterus senegalus isolate Bchr_013 chromosome 3, ASM1683550v1, whole genome shotgun sequence	XP_028675559.1	1010	776	821	Eukaryota	Metazoa	Chordata	Erpetoichthys calabaricus	27687	XP_028675559.1 uncharacterized protein LOC114665261, partial [Erpetoichthys calabaricus]	1.04e-16	203	46	93.5	95.8	4.6	+
NC_053156.1:180996027-180996170	144	1	144	NC_053156.1:180996027-180996170 Polypterus senegalus isolate Bchr_013 chromosome 3, ASM1683550v1, whole genome shotgun sequence	APZ87908.1	66	1	48	Viruses	Shotokuvirae	Cressdnaviricota	Anguilla anguilla circovirus	1420600	APZ87908.1 putative truncated RNA-directed DNA polymerase [Anguilla anguilla circovirus]	2.93e-07	124	48	56.3	100	72.7	+
NC_053156.1:180996027-180996170	144	1	144	NC_053156.1:180996027-180996170 Polypterus senegalus isolate Bchr_013 chromosome 3, ASM1683550v1, whole genome shotgun sequence	KAI2647989.1	581	351	398	Eukaryota	Metazoa	Chordata	Labeo rohita	84645	KAI2647989.1 putative RNA-directed DNA polymerase from transposon BS [Labeo rohita]	4.89e-05	117	48	52.1	100	8.3	+
NC_053156.1:180996027-180996170	144	1	144	NC_053156.1:180996027-180996170 Polypterus senegalus isolate Bchr_013 chromosome 3, ASM1683550v1, whole genome shotgun sequence	KAF7656762.1	269	163	210	Eukaryota	Metazoa	Chordata	Lucifuga dentata	670423	KAF7656762.1 hypothetical protein LDENG_00036470, partial [Lucifuga dentata]	3.03e-04	111	48	47.9	100	17.8	+
NC_053156.1:180996027-180996170	144	1	144	NC_053156.1:180996027-180996170 Polypterus senegalus isolate Bchr_013 chromosome 3, ASM1683550v1, whole genome shotgun sequence	KAF7644602.1	404	161	208	Eukaryota	Metazoa	Chordata	Lucifuga dentata	670423	KAF7644602.1 hypothetical protein LDENG_00219180 [Lucifuga dentata]	8.22e-04	108	48	45.8	100	11.9	+
NC_053156.1:180999971-181000114	144	1	144	NC_053156.1:180999971-181000114 Polypterus senegalus isolate Bchr_013 chromosome 3, ASM1683550v1, whole genome shotgun sequence	XP_039601944.1	1097	741	788	Eukaryota	Metazoa	Chordata	Polypterus senegalus	55291	XP_039601944.1 LOW QUALITY PROTEIN: uncharacterized protein LOC120524132 [Polypterus senegalus]	2.05e-19	223	48	97.9	100	4.4	+
NC_053156.1:180999971-181000114	144	1	141	NC_053156.1:180999971-181000114 Polypterus senegalus isolate Bchr_013 chromosome 3, ASM1683550v1, whole genome shotgun sequence	XP_028664053.1	344	176	222	Eukaryota	Metazoa	Chordata	Erpetoichthys calabaricus	27687	XP_028664053.1 uncharacterized protein LOC114656580, partial [Erpetoichthys calabaricus]	5.60e-18	210	47	93.6	97.9	13.7	+
NC_053156.1:180999971-181000114	144	1	141	NC_053156.1:180999971-181000114 Polypterus senegalus isolate Bchr_013 chromosome 3, ASM1683550v1, whole genome shotgun sequence	XP_028680027.1	1077	833	879	Eukaryota	Metazoa	Chordata	Erpetoichthys calabaricus	27687	XP_028680027.1 uncharacterized protein LOC114668437 [Erpetoichthys calabaricus]	1.18e-17	210	47	93.6	97.9	4.4	+
NC_053156.1:180999971-181000114	144	4	141	NC_053156.1:180999971-181000114 Polypterus senegalus isolate Bchr_013 chromosome 3, ASM1683550v1, whole genome shotgun sequence	XP_028675559.1	1010	776	821	Eukaryota	Metazoa	Chordata	Erpetoichthys calabaricus	27687	XP_028675559.1 uncharacterized protein LOC114665261, partial [Erpetoichthys calabaricus]	1.04e-16	203	46	93.5	95.8	4.6	+
NC_053156.1:180999971-181000114	144	1	144	NC_053156.1:180999971-181000114 Polypterus senegalus isolate Bchr_013 chromosome 3, ASM1683550v1, whole genome shotgun sequence	APZ87908.1	66	1	48	Viruses	Shotokuvirae	Cressdnaviricota	Anguilla anguilla circovirus	1420600	APZ87908.1 putative truncated RNA-directed DNA polymerase [Anguilla anguilla circovirus]	2.93e-07	124	48	56.3	100	72.7	+
NC_053156.1:180999971-181000114	144	1	144	NC_053156.1:180999971-181000114 Polypterus senegalus isolate Bchr_013 chromosome 3, ASM1683550v1, whole genome shotgun sequence	KAI2647989.1	581	351	398	Eukaryota	Metazoa	Chordata	Labeo rohita	84645	KAI2647989.1 putative RNA-directed DNA polymerase from transposon BS [Labeo rohita]	4.89e-05	117	48	52.1	100	8.3	+
NC_053156.1:180999971-181000114	144	1	144	NC_053156.1:180999971-181000114 Polypterus senegalus isolate Bchr_013 chromosome 3, ASM1683550v1, whole genome shotgun sequence	KAF7656762.1	269	163	210	Eukaryota	Metazoa	Chordata	Lucifuga dentata	670423	KAF7656762.1 hypothetical protein LDENG_00036470, partial [Lucifuga dentata]	3.03e-04	111	48	47.9	100	17.8	+
NC_053156.1:180999971-181000114	144	1	144	NC_053156.1:180999971-181000114 Polypterus senegalus isolate Bchr_013 chromosome 3, ASM1683550v1, whole genome shotgun sequence	KAF7644602.1	404	161	208	Eukaryota	Metazoa	Chordata	Lucifuga dentata	670423	KAF7644602.1 hypothetical protein LDENG_00219180 [Lucifuga dentata]	8.22e-04	108	48	45.8	100	11.9	+
NC_053156.1:184547843-184547986	144	1	144	NC_053156.1:184547843-184547986 Polypterus senegalus isolate Bchr_013 chromosome 3, ASM1683550v1, whole genome shotgun sequence	XP_039601944.1	1097	741	788	Eukaryota	Metazoa	Chordata	Polypterus senegalus	55291	XP_039601944.1 LOW QUALITY PROTEIN: uncharacterized protein LOC120524132 [Polypterus senegalus]	1.69e-20	231	48	100	100	4.4	+
NC_053156.1:184547843-184547986	144	1	141	NC_053156.1:184547843-184547986 Polypterus senegalus isolate Bchr_013 chromosome 3, ASM1683550v1, whole genome shotgun sequence	XP_028664053.1	344	176	222	Eukaryota	Metazoa	Chordata	Erpetoichthys calabaricus	27687	XP_028664053.1 uncharacterized protein LOC114656580, partial [Erpetoichthys calabaricus]	4.02e-19	218	47	95.7	97.9	13.7	+
NC_053156.1:184547843-184547986	144	1	141	NC_053156.1:184547843-184547986 Polypterus senegalus isolate Bchr_013 chromosome 3, ASM1683550v1, whole genome shotgun sequence	XP_028680027.1	1077	833	879	Eukaryota	Metazoa	Chordata	Erpetoichthys calabaricus	27687	XP_028680027.1 uncharacterized protein LOC114668437 [Erpetoichthys calabaricus]	9.72e-19	218	47	95.7	97.9	4.4	+
NC_053156.1:184547843-184547986	144	4	141	NC_053156.1:184547843-184547986 Polypterus senegalus isolate Bchr_013 chromosome 3, ASM1683550v1, whole genome shotgun sequence	XP_028675559.1	1010	776	821	Eukaryota	Metazoa	Chordata	Erpetoichthys calabaricus	27687	XP_028675559.1 uncharacterized protein LOC114665261, partial [Erpetoichthys calabaricus]	8.61e-18	211	46	95.7	95.8	4.6	+
NC_053156.1:184547843-184547986	144	1	144	NC_053156.1:184547843-184547986 Polypterus senegalus isolate Bchr_013 chromosome 3, ASM1683550v1, whole genome shotgun sequence	APZ87908.1	66	1	48	Viruses	Shotokuvirae	Cressdnaviricota	Anguilla anguilla circovirus	1420600	APZ87908.1 putative truncated RNA-directed DNA polymerase [Anguilla anguilla circovirus]	1.77e-08	132	48	58.3	100	72.7	+
NC_053156.1:184547843-184547986	144	1	144	NC_053156.1:184547843-184547986 Polypterus senegalus isolate Bchr_013 chromosome 3, ASM1683550v1, whole genome shotgun sequence	KAI2647989.1	581	351	398	Eukaryota	Metazoa	Chordata	Labeo rohita	84645	KAI2647989.1 putative RNA-directed DNA polymerase from transposon BS [Labeo rohita]	3.99e-06	125	48	54.2	100	8.3	+
NC_053156.1:184547843-184547986	144	1	144	NC_053156.1:184547843-184547986 Polypterus senegalus isolate Bchr_013 chromosome 3, ASM1683550v1, whole genome shotgun sequence	KAF7645379.1	175	50	97	Eukaryota	Metazoa	Chordata	Lucifuga dentata	670423	KAF7645379.1 hypothetical protein LDENG_00205810 [Lucifuga dentata]	1.27e-05	119	48	50.0	100	27.4	+
NC_053156.1:184547843-184547986	144	1	144	NC_053156.1:184547843-184547986 Polypterus senegalus isolate Bchr_013 chromosome 3, ASM1683550v1, whole genome shotgun sequence	KAF7656762.1	269	163	210	Eukaryota	Metazoa	Chordata	Lucifuga dentata	670423	KAF7656762.1 hypothetical protein LDENG_00036470, partial [Lucifuga dentata]	2.37e-05	119	48	50.0	100	17.8	+
NC_053156.1:184547843-184547986	144	1	144	NC_053156.1:184547843-184547986 Polypterus senegalus isolate Bchr_013 chromosome 3, ASM1683550v1, whole genome shotgun sequence	KAF7651129.1	235	161	208	Eukaryota	Metazoa	Chordata	Lucifuga dentata	670423	KAF7651129.1 hypothetical protein LDENG_00115730 [Lucifuga dentata]	5.51e-05	116	48	50.0	100	20.4	+
NC_053156.1:184547843-184547986	144	1	144	NC_053156.1:184547843-184547986 Polypterus senegalus isolate Bchr_013 chromosome 3, ASM1683550v1, whole genome shotgun sequence	KAF7644602.1	404	161	208	Eukaryota	Metazoa	Chordata	Lucifuga dentata	670423	KAF7644602.1 hypothetical protein LDENG_00219180 [Lucifuga dentata]	6.68e-05	116	48	47.9	100	11.9	+
NC_053156.1:184547843-184547986	144	1	144	NC_053156.1:184547843-184547986 Polypterus senegalus isolate Bchr_013 chromosome 3, ASM1683550v1, whole genome shotgun sequence	XP_030259155.1	809	563	610	Eukaryota	Metazoa	Chordata	Sparus aurata	8175	XP_030259155.1 uncharacterized protein LOC115572840 [Sparus aurata]	1.72e-04	113	48	50.0	100	5.9	+
NC_053156.1:184547843-184547986	144	1	144	NC_053156.1:184547843-184547986 Polypterus senegalus isolate Bchr_013 chromosome 3, ASM1683550v1, whole genome shotgun sequence	XP_048113258.1	503	272	319	Eukaryota	Metazoa	Chordata	Alosa alosa	278164	XP_048113258.1 uncharacterized protein LOC125303492 [Alosa alosa]	2.35e-04	112	48	50.0	100	9.5	+
NC_053156.1:184547843-184547986	144	1	144	NC_053156.1:184547843-184547986 Polypterus senegalus isolate Bchr_013 chromosome 3, ASM1683550v1, whole genome shotgun sequence	XP_041946065.1	534	303	350	Eukaryota	Metazoa	Chordata	Alosa sapidissima	34773	XP_041946065.1 uncharacterized protein LOC121707480 [Alosa sapidissima]	2.35e-04	112	48	50.0	100	9.0	+
NC_053156.1:184547843-184547986	144	1	144	NC_053156.1:184547843-184547986 Polypterus senegalus isolate Bchr_013 chromosome 3, ASM1683550v1, whole genome shotgun sequence	XP_049912330.1	330	87	134	Eukaryota	Metazoa	Chordata	Epinephelus moara	300413	XP_049912330.1 uncharacterized protein LOC126397522 [Epinephelus moara]	4.36e-04	110	48	52.1	100	14.5	+
NC_053156.1:184841532-184841675	144	144	1	NC_053156.1:184841532-184841675 Polypterus senegalus isolate Bchr_013 chromosome 3, ASM1683550v1, whole genome shotgun sequence	XP_039601944.1	1097	741	788	Eukaryota	Metazoa	Chordata	Polypterus senegalus	55291	XP_039601944.1 LOW QUALITY PROTEIN: uncharacterized protein LOC120524132 [Polypterus senegalus]	2.05e-19	223	48	97.9	100	4.4	-
NC_053156.1:184841532-184841675	144	144	4	NC_053156.1:184841532-184841675 Polypterus senegalus isolate Bchr_013 chromosome 3, ASM1683550v1, whole genome shotgun sequence	XP_028664053.1	344	176	222	Eukaryota	Metazoa	Chordata	Erpetoichthys calabaricus	27687	XP_028664053.1 uncharacterized protein LOC114656580, partial [Erpetoichthys calabaricus]	5.60e-18	210	47	93.6	97.9	13.7	-
NC_053156.1:184841532-184841675	144	144	4	NC_053156.1:184841532-184841675 Polypterus senegalus isolate Bchr_013 chromosome 3, ASM1683550v1, whole genome shotgun sequence	XP_028680027.1	1077	833	879	Eukaryota	Metazoa	Chordata	Erpetoichthys calabaricus	27687	XP_028680027.1 uncharacterized protein LOC114668437 [Erpetoichthys calabaricus]	1.18e-17	210	47	93.6	97.9	4.4	-
NC_053156.1:184841532-184841675	144	141	4	NC_053156.1:184841532-184841675 Polypterus senegalus isolate Bchr_013 chromosome 3, ASM1683550v1, whole genome shotgun sequence	XP_028675559.1	1010	776	821	Eukaryota	Metazoa	Chordata	Erpetoichthys calabaricus	27687	XP_028675559.1 uncharacterized protein LOC114665261, partial [Erpetoichthys calabaricus]	1.04e-16	203	46	93.5	95.8	4.6	-
NC_053156.1:184841532-184841675	144	144	1	NC_053156.1:184841532-184841675 Polypterus senegalus isolate Bchr_013 chromosome 3, ASM1683550v1, whole genome shotgun sequence	APZ87908.1	66	1	48	Viruses	Shotokuvirae	Cressdnaviricota	Anguilla anguilla circovirus	1420600	APZ87908.1 putative truncated RNA-directed DNA polymerase [Anguilla anguilla circovirus]	2.93e-07	124	48	56.3	100	72.7	-
NC_053156.1:184841532-184841675	144	144	1	NC_053156.1:184841532-184841675 Polypterus senegalus isolate Bchr_013 chromosome 3, ASM1683550v1, whole genome shotgun sequence	KAI2647989.1	581	351	398	Eukaryota	Metazoa	Chordata	Labeo rohita	84645	KAI2647989.1 putative RNA-directed DNA polymerase from transposon BS [Labeo rohita]	4.89e-05	117	48	52.1	100	8.3	-
NC_053156.1:184841532-184841675	144	144	1	NC_053156.1:184841532-184841675 Polypterus senegalus isolate Bchr_013 chromosome 3, ASM1683550v1, whole genome shotgun sequence	KAF7656762.1	269	163	210	Eukaryota	Metazoa	Chordata	Lucifuga dentata	670423	KAF7656762.1 hypothetical protein LDENG_00036470, partial [Lucifuga dentata]	3.03e-04	111	48	47.9	100	17.8	-
NC_053156.1:184841532-184841675	144	144	1	NC_053156.1:184841532-184841675 Polypterus senegalus isolate Bchr_013 chromosome 3, ASM1683550v1, whole genome shotgun sequence	KAF7644602.1	404	161	208	Eukaryota	Metazoa	Chordata	Lucifuga dentata	670423	KAF7644602.1 hypothetical protein LDENG_00219180 [Lucifuga dentata]	8.22e-04	108	48	45.8	100	11.9	-
NC_053156.1:187657185-187657328	144	1	144	NC_053156.1:187657185-187657328 Polypterus senegalus isolate Bchr_013 chromosome 3, ASM1683550v1, whole genome shotgun sequence	XP_039601944.1	1097	741	788	Eukaryota	Metazoa	Chordata	Polypterus senegalus	55291	XP_039601944.1 LOW QUALITY PROTEIN: uncharacterized protein LOC120524132 [Polypterus senegalus]	2.05e-19	223	48	97.9	100	4.4	+
NC_053156.1:187657185-187657328	144	1	141	NC_053156.1:187657185-187657328 Polypterus senegalus isolate Bchr_013 chromosome 3, ASM1683550v1, whole genome shotgun sequence	XP_028664053.1	344	176	222	Eukaryota	Metazoa	Chordata	Erpetoichthys calabaricus	27687	XP_028664053.1 uncharacterized protein LOC114656580, partial [Erpetoichthys calabaricus]	5.60e-18	210	47	93.6	97.9	13.7	+
NC_053156.1:187657185-187657328	144	1	141	NC_053156.1:187657185-187657328 Polypterus senegalus isolate Bchr_013 chromosome 3, ASM1683550v1, whole genome shotgun sequence	XP_028680027.1	1077	833	879	Eukaryota	Metazoa	Chordata	Erpetoichthys calabaricus	27687	XP_028680027.1 uncharacterized protein LOC114668437 [Erpetoichthys calabaricus]	1.18e-17	210	47	93.6	97.9	4.4	+
NC_053156.1:187657185-187657328	144	4	141	NC_053156.1:187657185-187657328 Polypterus senegalus isolate Bchr_013 chromosome 3, ASM1683550v1, whole genome shotgun sequence	XP_028675559.1	1010	776	821	Eukaryota	Metazoa	Chordata	Erpetoichthys calabaricus	27687	XP_028675559.1 uncharacterized protein LOC114665261, partial [Erpetoichthys calabaricus]	1.04e-16	203	46	93.5	95.8	4.6	+
NC_053156.1:187657185-187657328	144	1	144	NC_053156.1:187657185-187657328 Polypterus senegalus isolate Bchr_013 chromosome 3, ASM1683550v1, whole genome shotgun sequence	APZ87908.1	66	1	48	Viruses	Shotokuvirae	Cressdnaviricota	Anguilla anguilla circovirus	1420600	APZ87908.1 putative truncated RNA-directed DNA polymerase [Anguilla anguilla circovirus]	2.93e-07	124	48	56.3	100	72.7	+
NC_053156.1:187657185-187657328	144	1	144	NC_053156.1:187657185-187657328 Polypterus senegalus isolate Bchr_013 chromosome 3, ASM1683550v1, whole genome shotgun sequence	KAI2647989.1	581	351	398	Eukaryota	Metazoa	Chordata	Labeo rohita	84645	KAI2647989.1 putative RNA-directed DNA polymerase from transposon BS [Labeo rohita]	4.89e-05	117	48	52.1	100	8.3	+
NC_053156.1:187657185-187657328	144	1	144	NC_053156.1:187657185-187657328 Polypterus senegalus isolate Bchr_013 chromosome 3, ASM1683550v1, whole genome shotgun sequence	KAF7656762.1	269	163	210	Eukaryota	Metazoa	Chordata	Lucifuga dentata	670423	KAF7656762.1 hypothetical protein LDENG_00036470, partial [Lucifuga dentata]	3.03e-04	111	48	47.9	100	17.8	+
NC_053156.1:187657185-187657328	144	1	144	NC_053156.1:187657185-187657328 Polypterus senegalus isolate Bchr_013 chromosome 3, ASM1683550v1, whole genome shotgun sequence	KAF7644602.1	404	161	208	Eukaryota	Metazoa	Chordata	Lucifuga dentata	670423	KAF7644602.1 hypothetical protein LDENG_00219180 [Lucifuga dentata]	8.22e-04	108	48	45.8	100	11.9	+
NC_053156.1:188536180-188536323	144	144	1	NC_053156.1:188536180-188536323 Polypterus senegalus isolate Bchr_013 chromosome 3, ASM1683550v1, whole genome shotgun sequence	XP_039601944.1	1097	741	788	Eukaryota	Metazoa	Chordata	Polypterus senegalus	55291	XP_039601944.1 LOW QUALITY PROTEIN: uncharacterized protein LOC120524132 [Polypterus senegalus]	2.05e-19	223	48	97.9	100	4.4	-
NC_053156.1:188536180-188536323	144	144	4	NC_053156.1:188536180-188536323 Polypterus senegalus isolate Bchr_013 chromosome 3, ASM1683550v1, whole genome shotgun sequence	XP_028664053.1	344	176	222	Eukaryota	Metazoa	Chordata	Erpetoichthys calabaricus	27687	XP_028664053.1 uncharacterized protein LOC114656580, partial [Erpetoichthys calabaricus]	5.60e-18	210	47	93.6	97.9	13.7	-
NC_053156.1:188536180-188536323	144	144	4	NC_053156.1:188536180-188536323 Polypterus senegalus isolate Bchr_013 chromosome 3, ASM1683550v1, whole genome shotgun sequence	XP_028680027.1	1077	833	879	Eukaryota	Metazoa	Chordata	Erpetoichthys calabaricus	27687	XP_028680027.1 uncharacterized protein LOC114668437 [Erpetoichthys calabaricus]	1.18e-17	210	47	93.6	97.9	4.4	-
NC_053156.1:188536180-188536323	144	141	4	NC_053156.1:188536180-188536323 Polypterus senegalus isolate Bchr_013 chromosome 3, ASM1683550v1, whole genome shotgun sequence	XP_028675559.1	1010	776	821	Eukaryota	Metazoa	Chordata	Erpetoichthys calabaricus	27687	XP_028675559.1 uncharacterized protein LOC114665261, partial [Erpetoichthys calabaricus]	1.04e-16	203	46	93.5	95.8	4.6	-
NC_053156.1:188536180-188536323	144	144	1	NC_053156.1:188536180-188536323 Polypterus senegalus isolate Bchr_013 chromosome 3, ASM1683550v1, whole genome shotgun sequence	APZ87908.1	66	1	48	Viruses	Shotokuvirae	Cressdnaviricota	Anguilla anguilla circovirus	1420600	APZ87908.1 putative truncated RNA-directed DNA polymerase [Anguilla anguilla circovirus]	2.93e-07	124	48	56.3	100	72.7	-
NC_053156.1:188536180-188536323	144	144	1	NC_053156.1:188536180-188536323 Polypterus senegalus isolate Bchr_013 chromosome 3, ASM1683550v1, whole genome shotgun sequence	KAI2647989.1	581	351	398	Eukaryota	Metazoa	Chordata	Labeo rohita	84645	KAI2647989.1 putative RNA-directed DNA polymerase from transposon BS [Labeo rohita]	4.89e-05	117	48	52.1	100	8.3	-
NC_053156.1:188536180-188536323	144	144	1	NC_053156.1:188536180-188536323 Polypterus senegalus isolate Bchr_013 chromosome 3, ASM1683550v1, whole genome shotgun sequence	KAF7656762.1	269	163	210	Eukaryota	Metazoa	Chordata	Lucifuga dentata	670423	KAF7656762.1 hypothetical protein LDENG_00036470, partial [Lucifuga dentata]	3.03e-04	111	48	47.9	100	17.8	-
NC_053156.1:188536180-188536323	144	144	1	NC_053156.1:188536180-188536323 Polypterus senegalus isolate Bchr_013 chromosome 3, ASM1683550v1, whole genome shotgun sequence	KAF7644602.1	404	161	208	Eukaryota	Metazoa	Chordata	Lucifuga dentata	670423	KAF7644602.1 hypothetical protein LDENG_00219180 [Lucifuga dentata]	8.22e-04	108	48	45.8	100	11.9	-
NC_053156.1:189485021-189485164	144	144	1	NC_053156.1:189485021-189485164 Polypterus senegalus isolate Bchr_013 chromosome 3, ASM1683550v1, whole genome shotgun sequence	XP_039601944.1	1097	741	788	Eukaryota	Metazoa	Chordata	Polypterus senegalus	55291	XP_039601944.1 LOW QUALITY PROTEIN: uncharacterized protein LOC120524132 [Polypterus senegalus]	8.03e-20	226	48	97.9	100	4.4	-
NC_053156.1:189485021-189485164	144	144	4	NC_053156.1:189485021-189485164 Polypterus senegalus isolate Bchr_013 chromosome 3, ASM1683550v1, whole genome shotgun sequence	XP_028664053.1	344	176	222	Eukaryota	Metazoa	Chordata	Erpetoichthys calabaricus	27687	XP_028664053.1 uncharacterized protein LOC114656580, partial [Erpetoichthys calabaricus]	4.02e-19	218	47	95.7	97.9	13.7	-
NC_053156.1:189485021-189485164	144	144	4	NC_053156.1:189485021-189485164 Polypterus senegalus isolate Bchr_013 chromosome 3, ASM1683550v1, whole genome shotgun sequence	XP_028680027.1	1077	833	879	Eukaryota	Metazoa	Chordata	Erpetoichthys calabaricus	27687	XP_028680027.1 uncharacterized protein LOC114668437 [Erpetoichthys calabaricus]	9.72e-19	218	47	95.7	97.9	4.4	-
NC_053156.1:189485021-189485164	144	141	4	NC_053156.1:189485021-189485164 Polypterus senegalus isolate Bchr_013 chromosome 3, ASM1683550v1, whole genome shotgun sequence	XP_028675559.1	1010	776	821	Eukaryota	Metazoa	Chordata	Erpetoichthys calabaricus	27687	XP_028675559.1 uncharacterized protein LOC114665261, partial [Erpetoichthys calabaricus]	8.61e-18	211	46	95.7	95.8	4.6	-
NC_053156.1:189485021-189485164	144	144	1	NC_053156.1:189485021-189485164 Polypterus senegalus isolate Bchr_013 chromosome 3, ASM1683550v1, whole genome shotgun sequence	APZ87908.1	66	1	48	Viruses	Shotokuvirae	Cressdnaviricota	Anguilla anguilla circovirus	1420600	APZ87908.1 putative truncated RNA-directed DNA polymerase [Anguilla anguilla circovirus]	3.57e-08	130	48	58.3	100	72.7	-
NC_053156.1:189485021-189485164	144	144	1	NC_053156.1:189485021-189485164 Polypterus senegalus isolate Bchr_013 chromosome 3, ASM1683550v1, whole genome shotgun sequence	KAI2647989.1	581	351	398	Eukaryota	Metazoa	Chordata	Labeo rohita	84645	KAI2647989.1 putative RNA-directed DNA polymerase from transposon BS [Labeo rohita]	7.46e-06	123	48	54.2	100	8.3	-
NC_053156.1:189485021-189485164	144	144	1	NC_053156.1:189485021-189485164 Polypterus senegalus isolate Bchr_013 chromosome 3, ASM1683550v1, whole genome shotgun sequence	KAF7645379.1	175	50	97	Eukaryota	Metazoa	Chordata	Lucifuga dentata	670423	KAF7645379.1 hypothetical protein LDENG_00205810 [Lucifuga dentata]	2.48e-05	117	48	50.0	100	27.4	-
NC_053156.1:189485021-189485164	144	144	1	NC_053156.1:189485021-189485164 Polypterus senegalus isolate Bchr_013 chromosome 3, ASM1683550v1, whole genome shotgun sequence	KAF7651129.1	235	161	208	Eukaryota	Metazoa	Chordata	Lucifuga dentata	670423	KAF7651129.1 hypothetical protein LDENG_00115730 [Lucifuga dentata]	1.05e-04	114	48	50.0	100	20.4	-
NC_053156.1:189485021-189485164	144	144	1	NC_053156.1:189485021-189485164 Polypterus senegalus isolate Bchr_013 chromosome 3, ASM1683550v1, whole genome shotgun sequence	KAF7656762.1	269	163	210	Eukaryota	Metazoa	Chordata	Lucifuga dentata	670423	KAF7656762.1 hypothetical protein LDENG_00036470, partial [Lucifuga dentata]	1.17e-04	114	48	47.9	100	17.8	-
NC_053156.1:189485021-189485164	144	144	1	NC_053156.1:189485021-189485164 Polypterus senegalus isolate Bchr_013 chromosome 3, ASM1683550v1, whole genome shotgun sequence	KAF7644602.1	404	161	208	Eukaryota	Metazoa	Chordata	Lucifuga dentata	670423	KAF7644602.1 hypothetical protein LDENG_00219180 [Lucifuga dentata]	3.20e-04	111	48	45.8	100	11.9	-
NC_053156.1:189485021-189485164	144	144	1	NC_053156.1:189485021-189485164 Polypterus senegalus isolate Bchr_013 chromosome 3, ASM1683550v1, whole genome shotgun sequence	XP_030259155.1	809	563	610	Eukaryota	Metazoa	Chordata	Sparus aurata	8175	XP_030259155.1 uncharacterized protein LOC115572840 [Sparus aurata]	3.22e-04	111	48	50.0	100	5.9	-
NC_053156.1:189485021-189485164	144	144	1	NC_053156.1:189485021-189485164 Polypterus senegalus isolate Bchr_013 chromosome 3, ASM1683550v1, whole genome shotgun sequence	XP_049912330.1	330	87	134	Eukaryota	Metazoa	Chordata	Epinephelus moara	300413	XP_049912330.1 uncharacterized protein LOC126397522 [Epinephelus moara]	8.17e-04	108	48	52.1	100	14.5	-
NC_053156.1:189599310-189599453	144	1	144	NC_053156.1:189599310-189599453 Polypterus senegalus isolate Bchr_013 chromosome 3, ASM1683550v1, whole genome shotgun sequence	XP_039601944.1	1097	741	788	Eukaryota	Metazoa	Chordata	Polypterus senegalus	55291	XP_039601944.1 LOW QUALITY PROTEIN: uncharacterized protein LOC120524132 [Polypterus senegalus]	2.05e-19	223	48	97.9	100	4.4	+
NC_053156.1:189599310-189599453	144	1	141	NC_053156.1:189599310-189599453 Polypterus senegalus isolate Bchr_013 chromosome 3, ASM1683550v1, whole genome shotgun sequence	XP_028664053.1	344	176	222	Eukaryota	Metazoa	Chordata	Erpetoichthys calabaricus	27687	XP_028664053.1 uncharacterized protein LOC114656580, partial [Erpetoichthys calabaricus]	5.60e-18	210	47	93.6	97.9	13.7	+
NC_053156.1:189599310-189599453	144	1	141	NC_053156.1:189599310-189599453 Polypterus senegalus isolate Bchr_013 chromosome 3, ASM1683550v1, whole genome shotgun sequence	XP_028680027.1	1077	833	879	Eukaryota	Metazoa	Chordata	Erpetoichthys calabaricus	27687	XP_028680027.1 uncharacterized protein LOC114668437 [Erpetoichthys calabaricus]	1.18e-17	210	47	93.6	97.9	4.4	+
NC_053156.1:189599310-189599453	144	4	141	NC_053156.1:189599310-189599453 Polypterus senegalus isolate Bchr_013 chromosome 3, ASM1683550v1, whole genome shotgun sequence	XP_028675559.1	1010	776	821	Eukaryota	Metazoa	Chordata	Erpetoichthys calabaricus	27687	XP_028675559.1 uncharacterized protein LOC114665261, partial [Erpetoichthys calabaricus]	1.04e-16	203	46	93.5	95.8	4.6	+
NC_053156.1:189599310-189599453	144	1	144	NC_053156.1:189599310-189599453 Polypterus senegalus isolate Bchr_013 chromosome 3, ASM1683550v1, whole genome shotgun sequence	APZ87908.1	66	1	48	Viruses	Shotokuvirae	Cressdnaviricota	Anguilla anguilla circovirus	1420600	APZ87908.1 putative truncated RNA-directed DNA polymerase [Anguilla anguilla circovirus]	2.93e-07	124	48	56.3	100	72.7	+
NC_053156.1:189599310-189599453	144	1	144	NC_053156.1:189599310-189599453 Polypterus senegalus isolate Bchr_013 chromosome 3, ASM1683550v1, whole genome shotgun sequence	KAI2647989.1	581	351	398	Eukaryota	Metazoa	Chordata	Labeo rohita	84645	KAI2647989.1 putative RNA-directed DNA polymerase from transposon BS [Labeo rohita]	4.89e-05	117	48	52.1	100	8.3	+
NC_053156.1:189599310-189599453	144	1	144	NC_053156.1:189599310-189599453 Polypterus senegalus isolate Bchr_013 chromosome 3, ASM1683550v1, whole genome shotgun sequence	KAF7656762.1	269	163	210	Eukaryota	Metazoa	Chordata	Lucifuga dentata	670423	KAF7656762.1 hypothetical protein LDENG_00036470, partial [Lucifuga dentata]	3.03e-04	111	48	47.9	100	17.8	+
NC_053156.1:189599310-189599453	144	1	144	NC_053156.1:189599310-189599453 Polypterus senegalus isolate Bchr_013 chromosome 3, ASM1683550v1, whole genome shotgun sequence	KAF7644602.1	404	161	208	Eukaryota	Metazoa	Chordata	Lucifuga dentata	670423	KAF7644602.1 hypothetical protein LDENG_00219180 [Lucifuga dentata]	8.22e-04	108	48	45.8	100	11.9	+
NC_053156.1:193284571-193284714	144	1	144	NC_053156.1:193284571-193284714 Polypterus senegalus isolate Bchr_013 chromosome 3, ASM1683550v1, whole genome shotgun sequence	XP_039601944.1	1097	741	788	Eukaryota	Metazoa	Chordata	Polypterus senegalus	55291	XP_039601944.1 LOW QUALITY PROTEIN: uncharacterized protein LOC120524132 [Polypterus senegalus]	5.21e-19	220	48	95.8	100	4.4	+
NC_053156.1:193284571-193284714	144	1	141	NC_053156.1:193284571-193284714 Polypterus senegalus isolate Bchr_013 chromosome 3, ASM1683550v1, whole genome shotgun sequence	XP_028664053.1	344	176	222	Eukaryota	Metazoa	Chordata	Erpetoichthys calabaricus	27687	XP_028664053.1 uncharacterized protein LOC114656580, partial [Erpetoichthys calabaricus]	1.50e-17	207	47	91.5	97.9	13.7	+
NC_053156.1:193284571-193284714	144	1	141	NC_053156.1:193284571-193284714 Polypterus senegalus isolate Bchr_013 chromosome 3, ASM1683550v1, whole genome shotgun sequence	XP_028680027.1	1077	833	879	Eukaryota	Metazoa	Chordata	Erpetoichthys calabaricus	27687	XP_028680027.1 uncharacterized protein LOC114668437 [Erpetoichthys calabaricus]	2.99e-17	207	47	91.5	97.9	4.4	+
NC_053156.1:193284571-193284714	144	4	141	NC_053156.1:193284571-193284714 Polypterus senegalus isolate Bchr_013 chromosome 3, ASM1683550v1, whole genome shotgun sequence	XP_028675559.1	1010	776	821	Eukaryota	Metazoa	Chordata	Erpetoichthys calabaricus	27687	XP_028675559.1 uncharacterized protein LOC114665261, partial [Erpetoichthys calabaricus]	2.66e-16	200	46	91.3	95.8	4.6	+
NC_053156.1:193284571-193284714	144	1	144	NC_053156.1:193284571-193284714 Polypterus senegalus isolate Bchr_013 chromosome 3, ASM1683550v1, whole genome shotgun sequence	APZ87908.1	66	1	48	Viruses	Shotokuvirae	Cressdnaviricota	Anguilla anguilla circovirus	1420600	APZ87908.1 putative truncated RNA-directed DNA polymerase [Anguilla anguilla circovirus]	1.02e-07	127	48	58.3	100	72.7	+
NC_053156.1:193284571-193284714	144	1	144	NC_053156.1:193284571-193284714 Polypterus senegalus isolate Bchr_013 chromosome 3, ASM1683550v1, whole genome shotgun sequence	KAI2647989.1	581	351	398	Eukaryota	Metazoa	Chordata	Labeo rohita	84645	KAI2647989.1 putative RNA-directed DNA polymerase from transposon BS [Labeo rohita]	1.91e-05	120	48	54.2	100	8.3	+
NC_053156.1:193284571-193284714	144	1	144	NC_053156.1:193284571-193284714 Polypterus senegalus isolate Bchr_013 chromosome 3, ASM1683550v1, whole genome shotgun sequence	KAF7656762.1	269	163	210	Eukaryota	Metazoa	Chordata	Lucifuga dentata	670423	KAF7656762.1 hypothetical protein LDENG_00036470, partial [Lucifuga dentata]	4.17e-04	110	48	47.9	100	17.8	+
NC_053156.1:193466458-193466601	144	1	144	NC_053156.1:193466458-193466601 Polypterus senegalus isolate Bchr_013 chromosome 3, ASM1683550v1, whole genome shotgun sequence	XP_039601944.1	1097	741	788	Eukaryota	Metazoa	Chordata	Polypterus senegalus	55291	XP_039601944.1 LOW QUALITY PROTEIN: uncharacterized protein LOC120524132 [Polypterus senegalus]	2.05e-19	223	48	97.9	100	4.4	+
NC_053156.1:193466458-193466601	144	1	141	NC_053156.1:193466458-193466601 Polypterus senegalus isolate Bchr_013 chromosome 3, ASM1683550v1, whole genome shotgun sequence	XP_028664053.1	344	176	222	Eukaryota	Metazoa	Chordata	Erpetoichthys calabaricus	27687	XP_028664053.1 uncharacterized protein LOC114656580, partial [Erpetoichthys calabaricus]	5.60e-18	210	47	93.6	97.9	13.7	+
NC_053156.1:193466458-193466601	144	1	141	NC_053156.1:193466458-193466601 Polypterus senegalus isolate Bchr_013 chromosome 3, ASM1683550v1, whole genome shotgun sequence	XP_028680027.1	1077	833	879	Eukaryota	Metazoa	Chordata	Erpetoichthys calabaricus	27687	XP_028680027.1 uncharacterized protein LOC114668437 [Erpetoichthys calabaricus]	1.18e-17	210	47	93.6	97.9	4.4	+
NC_053156.1:193466458-193466601	144	4	141	NC_053156.1:193466458-193466601 Polypterus senegalus isolate Bchr_013 chromosome 3, ASM1683550v1, whole genome shotgun sequence	XP_028675559.1	1010	776	821	Eukaryota	Metazoa	Chordata	Erpetoichthys calabaricus	27687	XP_028675559.1 uncharacterized protein LOC114665261, partial [Erpetoichthys calabaricus]	1.04e-16	203	46	93.5	95.8	4.6	+
NC_053156.1:193466458-193466601	144	1	144	NC_053156.1:193466458-193466601 Polypterus senegalus isolate Bchr_013 chromosome 3, ASM1683550v1, whole genome shotgun sequence	APZ87908.1	66	1	48	Viruses	Shotokuvirae	Cressdnaviricota	Anguilla anguilla circovirus	1420600	APZ87908.1 putative truncated RNA-directed DNA polymerase [Anguilla anguilla circovirus]	2.93e-07	124	48	56.3	100	72.7	+
NC_053156.1:193466458-193466601	144	1	144	NC_053156.1:193466458-193466601 Polypterus senegalus isolate Bchr_013 chromosome 3, ASM1683550v1, whole genome shotgun sequence	KAI2647989.1	581	351	398	Eukaryota	Metazoa	Chordata	Labeo rohita	84645	KAI2647989.1 putative RNA-directed DNA polymerase from transposon BS [Labeo rohita]	4.89e-05	117	48	52.1	100	8.3	+
NC_053156.1:193466458-193466601	144	1	144	NC_053156.1:193466458-193466601 Polypterus senegalus isolate Bchr_013 chromosome 3, ASM1683550v1, whole genome shotgun sequence	KAF7656762.1	269	163	210	Eukaryota	Metazoa	Chordata	Lucifuga dentata	670423	KAF7656762.1 hypothetical protein LDENG_00036470, partial [Lucifuga dentata]	3.03e-04	111	48	47.9	100	17.8	+
NC_053156.1:193466458-193466601	144	1	144	NC_053156.1:193466458-193466601 Polypterus senegalus isolate Bchr_013 chromosome 3, ASM1683550v1, whole genome shotgun sequence	KAF7644602.1	404	161	208	Eukaryota	Metazoa	Chordata	Lucifuga dentata	670423	KAF7644602.1 hypothetical protein LDENG_00219180 [Lucifuga dentata]	8.22e-04	108	48	45.8	100	11.9	+
NC_053156.1:193539808-193539951	144	1	144	NC_053156.1:193539808-193539951 Polypterus senegalus isolate Bchr_013 chromosome 3, ASM1683550v1, whole genome shotgun sequence	XP_039601944.1	1097	741	788	Eukaryota	Metazoa	Chordata	Polypterus senegalus	55291	XP_039601944.1 LOW QUALITY PROTEIN: uncharacterized protein LOC120524132 [Polypterus senegalus]	2.05e-19	223	48	97.9	100	4.4	+
NC_053156.1:193539808-193539951	144	1	141	NC_053156.1:193539808-193539951 Polypterus senegalus isolate Bchr_013 chromosome 3, ASM1683550v1, whole genome shotgun sequence	XP_028664053.1	344	176	222	Eukaryota	Metazoa	Chordata	Erpetoichthys calabaricus	27687	XP_028664053.1 uncharacterized protein LOC114656580, partial [Erpetoichthys calabaricus]	5.60e-18	210	47	93.6	97.9	13.7	+
NC_053156.1:193539808-193539951	144	1	141	NC_053156.1:193539808-193539951 Polypterus senegalus isolate Bchr_013 chromosome 3, ASM1683550v1, whole genome shotgun sequence	XP_028680027.1	1077	833	879	Eukaryota	Metazoa	Chordata	Erpetoichthys calabaricus	27687	XP_028680027.1 uncharacterized protein LOC114668437 [Erpetoichthys calabaricus]	1.18e-17	210	47	93.6	97.9	4.4	+
NC_053156.1:193539808-193539951	144	4	141	NC_053156.1:193539808-193539951 Polypterus senegalus isolate Bchr_013 chromosome 3, ASM1683550v1, whole genome shotgun sequence	XP_028675559.1	1010	776	821	Eukaryota	Metazoa	Chordata	Erpetoichthys calabaricus	27687	XP_028675559.1 uncharacterized protein LOC114665261, partial [Erpetoichthys calabaricus]	1.04e-16	203	46	93.5	95.8	4.6	+
NC_053156.1:193539808-193539951	144	1	144	NC_053156.1:193539808-193539951 Polypterus senegalus isolate Bchr_013 chromosome 3, ASM1683550v1, whole genome shotgun sequence	APZ87908.1	66	1	48	Viruses	Shotokuvirae	Cressdnaviricota	Anguilla anguilla circovirus	1420600	APZ87908.1 putative truncated RNA-directed DNA polymerase [Anguilla anguilla circovirus]	2.93e-07	124	48	56.3	100	72.7	+
NC_053156.1:193539808-193539951	144	1	144	NC_053156.1:193539808-193539951 Polypterus senegalus isolate Bchr_013 chromosome 3, ASM1683550v1, whole genome shotgun sequence	KAI2647989.1	581	351	398	Eukaryota	Metazoa	Chordata	Labeo rohita	84645	KAI2647989.1 putative RNA-directed DNA polymerase from transposon BS [Labeo rohita]	4.89e-05	117	48	52.1	100	8.3	+
NC_053156.1:193539808-193539951	144	1	144	NC_053156.1:193539808-193539951 Polypterus senegalus isolate Bchr_013 chromosome 3, ASM1683550v1, whole genome shotgun sequence	KAF7656762.1	269	163	210	Eukaryota	Metazoa	Chordata	Lucifuga dentata	670423	KAF7656762.1 hypothetical protein LDENG_00036470, partial [Lucifuga dentata]	3.03e-04	111	48	47.9	100	17.8	+
NC_053156.1:193539808-193539951	144	1	144	NC_053156.1:193539808-193539951 Polypterus senegalus isolate Bchr_013 chromosome 3, ASM1683550v1, whole genome shotgun sequence	KAF7644602.1	404	161	208	Eukaryota	Metazoa	Chordata	Lucifuga dentata	670423	KAF7644602.1 hypothetical protein LDENG_00219180 [Lucifuga dentata]	8.22e-04	108	48	45.8	100	11.9	+
NC_053156.1:193588754-193588897	144	1	144	NC_053156.1:193588754-193588897 Polypterus senegalus isolate Bchr_013 chromosome 3, ASM1683550v1, whole genome shotgun sequence	XP_039601944.1	1097	741	788	Eukaryota	Metazoa	Chordata	Polypterus senegalus	55291	XP_039601944.1 LOW QUALITY PROTEIN: uncharacterized protein LOC120524132 [Polypterus senegalus]	2.05e-19	223	48	97.9	100	4.4	+
NC_053156.1:193588754-193588897	144	1	141	NC_053156.1:193588754-193588897 Polypterus senegalus isolate Bchr_013 chromosome 3, ASM1683550v1, whole genome shotgun sequence	XP_028664053.1	344	176	222	Eukaryota	Metazoa	Chordata	Erpetoichthys calabaricus	27687	XP_028664053.1 uncharacterized protein LOC114656580, partial [Erpetoichthys calabaricus]	5.60e-18	210	47	93.6	97.9	13.7	+
NC_053156.1:193588754-193588897	144	1	141	NC_053156.1:193588754-193588897 Polypterus senegalus isolate Bchr_013 chromosome 3, ASM1683550v1, whole genome shotgun sequence	XP_028680027.1	1077	833	879	Eukaryota	Metazoa	Chordata	Erpetoichthys calabaricus	27687	XP_028680027.1 uncharacterized protein LOC114668437 [Erpetoichthys calabaricus]	1.18e-17	210	47	93.6	97.9	4.4	+
NC_053156.1:193588754-193588897	144	4	141	NC_053156.1:193588754-193588897 Polypterus senegalus isolate Bchr_013 chromosome 3, ASM1683550v1, whole genome shotgun sequence	XP_028675559.1	1010	776	821	Eukaryota	Metazoa	Chordata	Erpetoichthys calabaricus	27687	XP_028675559.1 uncharacterized protein LOC114665261, partial [Erpetoichthys calabaricus]	1.04e-16	203	46	93.5	95.8	4.6	+
NC_053156.1:193588754-193588897	144	1	144	NC_053156.1:193588754-193588897 Polypterus senegalus isolate Bchr_013 chromosome 3, ASM1683550v1, whole genome shotgun sequence	APZ87908.1	66	1	48	Viruses	Shotokuvirae	Cressdnaviricota	Anguilla anguilla circovirus	1420600	APZ87908.1 putative truncated RNA-directed DNA polymerase [Anguilla anguilla circovirus]	2.93e-07	124	48	56.3	100	72.7	+
NC_053156.1:193588754-193588897	144	1	144	NC_053156.1:193588754-193588897 Polypterus senegalus isolate Bchr_013 chromosome 3, ASM1683550v1, whole genome shotgun sequence	KAI2647989.1	581	351	398	Eukaryota	Metazoa	Chordata	Labeo rohita	84645	KAI2647989.1 putative RNA-directed DNA polymerase from transposon BS [Labeo rohita]	4.89e-05	117	48	52.1	100	8.3	+
NC_053156.1:193588754-193588897	144	1	144	NC_053156.1:193588754-193588897 Polypterus senegalus isolate Bchr_013 chromosome 3, ASM1683550v1, whole genome shotgun sequence	KAF7656762.1	269	163	210	Eukaryota	Metazoa	Chordata	Lucifuga dentata	670423	KAF7656762.1 hypothetical protein LDENG_00036470, partial [Lucifuga dentata]	3.03e-04	111	48	47.9	100	17.8	+
NC_053156.1:193588754-193588897	144	1	144	NC_053156.1:193588754-193588897 Polypterus senegalus isolate Bchr_013 chromosome 3, ASM1683550v1, whole genome shotgun sequence	KAF7644602.1	404	161	208	Eukaryota	Metazoa	Chordata	Lucifuga dentata	670423	KAF7644602.1 hypothetical protein LDENG_00219180 [Lucifuga dentata]	8.22e-04	108	48	45.8	100	11.9	+
NC_053156.1:196396707-196396850	144	144	1	NC_053156.1:196396707-196396850 Polypterus senegalus isolate Bchr_013 chromosome 3, ASM1683550v1, whole genome shotgun sequence	XP_039601944.1	1097	741	788	Eukaryota	Metazoa	Chordata	Polypterus senegalus	55291	XP_039601944.1 LOW QUALITY PROTEIN: uncharacterized protein LOC120524132 [Polypterus senegalus]	2.05e-19	223	48	97.9	100	4.4	-
NC_053156.1:196396707-196396850	144	144	4	NC_053156.1:196396707-196396850 Polypterus senegalus isolate Bchr_013 chromosome 3, ASM1683550v1, whole genome shotgun sequence	XP_028664053.1	344	176	222	Eukaryota	Metazoa	Chordata	Erpetoichthys calabaricus	27687	XP_028664053.1 uncharacterized protein LOC114656580, partial [Erpetoichthys calabaricus]	5.60e-18	210	47	93.6	97.9	13.7	-
NC_053156.1:196396707-196396850	144	144	4	NC_053156.1:196396707-196396850 Polypterus senegalus isolate Bchr_013 chromosome 3, ASM1683550v1, whole genome shotgun sequence	XP_028680027.1	1077	833	879	Eukaryota	Metazoa	Chordata	Erpetoichthys calabaricus	27687	XP_028680027.1 uncharacterized protein LOC114668437 [Erpetoichthys calabaricus]	1.18e-17	210	47	93.6	97.9	4.4	-
NC_053156.1:196396707-196396850	144	141	4	NC_053156.1:196396707-196396850 Polypterus senegalus isolate Bchr_013 chromosome 3, ASM1683550v1, whole genome shotgun sequence	XP_028675559.1	1010	776	821	Eukaryota	Metazoa	Chordata	Erpetoichthys calabaricus	27687	XP_028675559.1 uncharacterized protein LOC114665261, partial [Erpetoichthys calabaricus]	1.04e-16	203	46	93.5	95.8	4.6	-
NC_053156.1:196396707-196396850	144	144	1	NC_053156.1:196396707-196396850 Polypterus senegalus isolate Bchr_013 chromosome 3, ASM1683550v1, whole genome shotgun sequence	APZ87908.1	66	1	48	Viruses	Shotokuvirae	Cressdnaviricota	Anguilla anguilla circovirus	1420600	APZ87908.1 putative truncated RNA-directed DNA polymerase [Anguilla anguilla circovirus]	2.93e-07	124	48	56.3	100	72.7	-
NC_053156.1:196396707-196396850	144	144	1	NC_053156.1:196396707-196396850 Polypterus senegalus isolate Bchr_013 chromosome 3, ASM1683550v1, whole genome shotgun sequence	KAI2647989.1	581	351	398	Eukaryota	Metazoa	Chordata	Labeo rohita	84645	KAI2647989.1 putative RNA-directed DNA polymerase from transposon BS [Labeo rohita]	4.89e-05	117	48	52.1	100	8.3	-
NC_053156.1:196396707-196396850	144	144	1	NC_053156.1:196396707-196396850 Polypterus senegalus isolate Bchr_013 chromosome 3, ASM1683550v1, whole genome shotgun sequence	KAF7656762.1	269	163	210	Eukaryota	Metazoa	Chordata	Lucifuga dentata	670423	KAF7656762.1 hypothetical protein LDENG_00036470, partial [Lucifuga dentata]	3.03e-04	111	48	47.9	100	17.8	-
NC_053156.1:196396707-196396850	144	144	1	NC_053156.1:196396707-196396850 Polypterus senegalus isolate Bchr_013 chromosome 3, ASM1683550v1, whole genome shotgun sequence	KAF7644602.1	404	161	208	Eukaryota	Metazoa	Chordata	Lucifuga dentata	670423	KAF7644602.1 hypothetical protein LDENG_00219180 [Lucifuga dentata]	8.22e-04	108	48	45.8	100	11.9	-
NC_053156.1:197789705-197789848	144	1	144	NC_053156.1:197789705-197789848 Polypterus senegalus isolate Bchr_013 chromosome 3, ASM1683550v1, whole genome shotgun sequence	XP_039601944.1	1097	741	788	Eukaryota	Metazoa	Chordata	Polypterus senegalus	55291	XP_039601944.1 LOW QUALITY PROTEIN: uncharacterized protein LOC120524132 [Polypterus senegalus]	2.05e-19	223	48	97.9	100	4.4	+
NC_053156.1:197789705-197789848	144	1	141	NC_053156.1:197789705-197789848 Polypterus senegalus isolate Bchr_013 chromosome 3, ASM1683550v1, whole genome shotgun sequence	XP_028664053.1	344	176	222	Eukaryota	Metazoa	Chordata	Erpetoichthys calabaricus	27687	XP_028664053.1 uncharacterized protein LOC114656580, partial [Erpetoichthys calabaricus]	5.60e-18	210	47	93.6	97.9	13.7	+
NC_053156.1:197789705-197789848	144	1	141	NC_053156.1:197789705-197789848 Polypterus senegalus isolate Bchr_013 chromosome 3, ASM1683550v1, whole genome shotgun sequence	XP_028680027.1	1077	833	879	Eukaryota	Metazoa	Chordata	Erpetoichthys calabaricus	27687	XP_028680027.1 uncharacterized protein LOC114668437 [Erpetoichthys calabaricus]	1.18e-17	210	47	93.6	97.9	4.4	+
NC_053156.1:197789705-197789848	144	4	141	NC_053156.1:197789705-197789848 Polypterus senegalus isolate Bchr_013 chromosome 3, ASM1683550v1, whole genome shotgun sequence	XP_028675559.1	1010	776	821	Eukaryota	Metazoa	Chordata	Erpetoichthys calabaricus	27687	XP_028675559.1 uncharacterized protein LOC114665261, partial [Erpetoichthys calabaricus]	1.04e-16	203	46	93.5	95.8	4.6	+
NC_053156.1:197789705-197789848	144	1	144	NC_053156.1:197789705-197789848 Polypterus senegalus isolate Bchr_013 chromosome 3, ASM1683550v1, whole genome shotgun sequence	APZ87908.1	66	1	48	Viruses	Shotokuvirae	Cressdnaviricota	Anguilla anguilla circovirus	1420600	APZ87908.1 putative truncated RNA-directed DNA polymerase [Anguilla anguilla circovirus]	2.93e-07	124	48	56.3	100	72.7	+
NC_053156.1:197789705-197789848	144	1	144	NC_053156.1:197789705-197789848 Polypterus senegalus isolate Bchr_013 chromosome 3, ASM1683550v1, whole genome shotgun sequence	KAI2647989.1	581	351	398	Eukaryota	Metazoa	Chordata	Labeo rohita	84645	KAI2647989.1 putative RNA-directed DNA polymerase from transposon BS [Labeo rohita]	4.89e-05	117	48	52.1	100	8.3	+
NC_053156.1:197789705-197789848	144	1	144	NC_053156.1:197789705-197789848 Polypterus senegalus isolate Bchr_013 chromosome 3, ASM1683550v1, whole genome shotgun sequence	KAF7656762.1	269	163	210	Eukaryota	Metazoa	Chordata	Lucifuga dentata	670423	KAF7656762.1 hypothetical protein LDENG_00036470, partial [Lucifuga dentata]	3.03e-04	111	48	47.9	100	17.8	+
NC_053156.1:197789705-197789848	144	1	144	NC_053156.1:197789705-197789848 Polypterus senegalus isolate Bchr_013 chromosome 3, ASM1683550v1, whole genome shotgun sequence	KAF7644602.1	404	161	208	Eukaryota	Metazoa	Chordata	Lucifuga dentata	670423	KAF7644602.1 hypothetical protein LDENG_00219180 [Lucifuga dentata]	8.22e-04	108	48	45.8	100	11.9	+
NC_053156.1:199937645-199937788	144	1	144	NC_053156.1:199937645-199937788 Polypterus senegalus isolate Bchr_013 chromosome 3, ASM1683550v1, whole genome shotgun sequence	XP_039601944.1	1097	741	788	Eukaryota	Metazoa	Chordata	Polypterus senegalus	55291	XP_039601944.1 LOW QUALITY PROTEIN: uncharacterized protein LOC120524132 [Polypterus senegalus]	2.05e-19	223	48	95.8	100	4.4	+
NC_053156.1:199937645-199937788	144	1	141	NC_053156.1:199937645-199937788 Polypterus senegalus isolate Bchr_013 chromosome 3, ASM1683550v1, whole genome shotgun sequence	XP_028664053.1	344	176	222	Eukaryota	Metazoa	Chordata	Erpetoichthys calabaricus	27687	XP_028664053.1 uncharacterized protein LOC114656580, partial [Erpetoichthys calabaricus]	5.60e-18	210	47	91.5	97.9	13.7	+
NC_053156.1:199937645-199937788	144	1	141	NC_053156.1:199937645-199937788 Polypterus senegalus isolate Bchr_013 chromosome 3, ASM1683550v1, whole genome shotgun sequence	XP_028680027.1	1077	833	879	Eukaryota	Metazoa	Chordata	Erpetoichthys calabaricus	27687	XP_028680027.1 uncharacterized protein LOC114668437 [Erpetoichthys calabaricus]	1.18e-17	210	47	91.5	97.9	4.4	+
NC_053156.1:199937645-199937788	144	4	141	NC_053156.1:199937645-199937788 Polypterus senegalus isolate Bchr_013 chromosome 3, ASM1683550v1, whole genome shotgun sequence	XP_028675559.1	1010	776	821	Eukaryota	Metazoa	Chordata	Erpetoichthys calabaricus	27687	XP_028675559.1 uncharacterized protein LOC114665261, partial [Erpetoichthys calabaricus]	1.04e-16	203	46	91.3	95.8	4.6	+
NC_053156.1:199937645-199937788	144	1	144	NC_053156.1:199937645-199937788 Polypterus senegalus isolate Bchr_013 chromosome 3, ASM1683550v1, whole genome shotgun sequence	APZ87908.1	66	1	48	Viruses	Shotokuvirae	Cressdnaviricota	Anguilla anguilla circovirus	1420600	APZ87908.1 putative truncated RNA-directed DNA polymerase [Anguilla anguilla circovirus]	2.93e-07	124	48	54.2	100	72.7	+
NC_053156.1:199937645-199937788	144	1	144	NC_053156.1:199937645-199937788 Polypterus senegalus isolate Bchr_013 chromosome 3, ASM1683550v1, whole genome shotgun sequence	KAI2647989.1	581	351	398	Eukaryota	Metazoa	Chordata	Labeo rohita	84645	KAI2647989.1 putative RNA-directed DNA polymerase from transposon BS [Labeo rohita]	4.89e-05	117	48	50.0	100	8.3	+
NC_053156.1:199937645-199937788	144	1	144	NC_053156.1:199937645-199937788 Polypterus senegalus isolate Bchr_013 chromosome 3, ASM1683550v1, whole genome shotgun sequence	KAF7656762.1	269	163	210	Eukaryota	Metazoa	Chordata	Lucifuga dentata	670423	KAF7656762.1 hypothetical protein LDENG_00036470, partial [Lucifuga dentata]	3.03e-04	111	48	47.9	100	17.8	+
NC_053156.1:199937645-199937788	144	1	144	NC_053156.1:199937645-199937788 Polypterus senegalus isolate Bchr_013 chromosome 3, ASM1683550v1, whole genome shotgun sequence	KAF7644602.1	404	161	208	Eukaryota	Metazoa	Chordata	Lucifuga dentata	670423	KAF7644602.1 hypothetical protein LDENG_00219180 [Lucifuga dentata]	8.22e-04	108	48	45.8	100	11.9	+
NC_053156.1:200268522-200268665	144	144	1	NC_053156.1:200268522-200268665 Polypterus senegalus isolate Bchr_013 chromosome 3, ASM1683550v1, whole genome shotgun sequence	XP_039601944.1	1097	741	788	Eukaryota	Metazoa	Chordata	Polypterus senegalus	55291	XP_039601944.1 LOW QUALITY PROTEIN: uncharacterized protein LOC120524132 [Polypterus senegalus]	1.69e-20	231	48	100	100	4.4	-
NC_053156.1:200268522-200268665	144	144	4	NC_053156.1:200268522-200268665 Polypterus senegalus isolate Bchr_013 chromosome 3, ASM1683550v1, whole genome shotgun sequence	XP_028664053.1	344	176	222	Eukaryota	Metazoa	Chordata	Erpetoichthys calabaricus	27687	XP_028664053.1 uncharacterized protein LOC114656580, partial [Erpetoichthys calabaricus]	4.02e-19	218	47	95.7	97.9	13.7	-
NC_053156.1:200268522-200268665	144	144	4	NC_053156.1:200268522-200268665 Polypterus senegalus isolate Bchr_013 chromosome 3, ASM1683550v1, whole genome shotgun sequence	XP_028680027.1	1077	833	879	Eukaryota	Metazoa	Chordata	Erpetoichthys calabaricus	27687	XP_028680027.1 uncharacterized protein LOC114668437 [Erpetoichthys calabaricus]	9.72e-19	218	47	95.7	97.9	4.4	-
NC_053156.1:200268522-200268665	144	141	4	NC_053156.1:200268522-200268665 Polypterus senegalus isolate Bchr_013 chromosome 3, ASM1683550v1, whole genome shotgun sequence	XP_028675559.1	1010	776	821	Eukaryota	Metazoa	Chordata	Erpetoichthys calabaricus	27687	XP_028675559.1 uncharacterized protein LOC114665261, partial [Erpetoichthys calabaricus]	8.61e-18	211	46	95.7	95.8	4.6	-
NC_053156.1:200268522-200268665	144	144	1	NC_053156.1:200268522-200268665 Polypterus senegalus isolate Bchr_013 chromosome 3, ASM1683550v1, whole genome shotgun sequence	APZ87908.1	66	1	48	Viruses	Shotokuvirae	Cressdnaviricota	Anguilla anguilla circovirus	1420600	APZ87908.1 putative truncated RNA-directed DNA polymerase [Anguilla anguilla circovirus]	1.77e-08	132	48	58.3	100	72.7	-
NC_053156.1:200268522-200268665	144	144	1	NC_053156.1:200268522-200268665 Polypterus senegalus isolate Bchr_013 chromosome 3, ASM1683550v1, whole genome shotgun sequence	KAI2647989.1	581	351	398	Eukaryota	Metazoa	Chordata	Labeo rohita	84645	KAI2647989.1 putative RNA-directed DNA polymerase from transposon BS [Labeo rohita]	3.99e-06	125	48	54.2	100	8.3	-
NC_053156.1:200268522-200268665	144	144	1	NC_053156.1:200268522-200268665 Polypterus senegalus isolate Bchr_013 chromosome 3, ASM1683550v1, whole genome shotgun sequence	KAF7645379.1	175	50	97	Eukaryota	Metazoa	Chordata	Lucifuga dentata	670423	KAF7645379.1 hypothetical protein LDENG_00205810 [Lucifuga dentata]	1.27e-05	119	48	50.0	100	27.4	-
NC_053156.1:200268522-200268665	144	144	1	NC_053156.1:200268522-200268665 Polypterus senegalus isolate Bchr_013 chromosome 3, ASM1683550v1, whole genome shotgun sequence	KAF7656762.1	269	163	210	Eukaryota	Metazoa	Chordata	Lucifuga dentata	670423	KAF7656762.1 hypothetical protein LDENG_00036470, partial [Lucifuga dentata]	2.37e-05	119	48	50.0	100	17.8	-
NC_053156.1:200268522-200268665	144	144	1	NC_053156.1:200268522-200268665 Polypterus senegalus isolate Bchr_013 chromosome 3, ASM1683550v1, whole genome shotgun sequence	KAF7651129.1	235	161	208	Eukaryota	Metazoa	Chordata	Lucifuga dentata	670423	KAF7651129.1 hypothetical protein LDENG_00115730 [Lucifuga dentata]	5.51e-05	116	48	50.0	100	20.4	-
NC_053156.1:200268522-200268665	144	144	1	NC_053156.1:200268522-200268665 Polypterus senegalus isolate Bchr_013 chromosome 3, ASM1683550v1, whole genome shotgun sequence	KAF7644602.1	404	161	208	Eukaryota	Metazoa	Chordata	Lucifuga dentata	670423	KAF7644602.1 hypothetical protein LDENG_00219180 [Lucifuga dentata]	6.68e-05	116	48	47.9	100	11.9	-
NC_053156.1:200268522-200268665	144	144	1	NC_053156.1:200268522-200268665 Polypterus senegalus isolate Bchr_013 chromosome 3, ASM1683550v1, whole genome shotgun sequence	XP_030259155.1	809	563	610	Eukaryota	Metazoa	Chordata	Sparus aurata	8175	XP_030259155.1 uncharacterized protein LOC115572840 [Sparus aurata]	1.72e-04	113	48	50.0	100	5.9	-
NC_053156.1:200268522-200268665	144	144	1	NC_053156.1:200268522-200268665 Polypterus senegalus isolate Bchr_013 chromosome 3, ASM1683550v1, whole genome shotgun sequence	XP_048113258.1	503	272	319	Eukaryota	Metazoa	Chordata	Alosa alosa	278164	XP_048113258.1 uncharacterized protein LOC125303492 [Alosa alosa]	2.35e-04	112	48	50.0	100	9.5	-
NC_053156.1:200268522-200268665	144	144	1	NC_053156.1:200268522-200268665 Polypterus senegalus isolate Bchr_013 chromosome 3, ASM1683550v1, whole genome shotgun sequence	XP_041946065.1	534	303	350	Eukaryota	Metazoa	Chordata	Alosa sapidissima	34773	XP_041946065.1 uncharacterized protein LOC121707480 [Alosa sapidissima]	2.35e-04	112	48	50.0	100	9.0	-
NC_053156.1:200268522-200268665	144	144	1	NC_053156.1:200268522-200268665 Polypterus senegalus isolate Bchr_013 chromosome 3, ASM1683550v1, whole genome shotgun sequence	XP_049912330.1	330	87	134	Eukaryota	Metazoa	Chordata	Epinephelus moara	300413	XP_049912330.1 uncharacterized protein LOC126397522 [Epinephelus moara]	4.36e-04	110	48	52.1	100	14.5	-
NC_053156.1:200307399-200307539	141	141	1	NC_053156.1:200307399-200307539 Polypterus senegalus isolate Bchr_013 chromosome 3, ASM1683550v1, whole genome shotgun sequence	XP_039601944.1	1097	741	787	Eukaryota	Metazoa	Chordata	Polypterus senegalus	55291	XP_039601944.1 LOW QUALITY PROTEIN: uncharacterized protein LOC120524132 [Polypterus senegalus]	4.74e-16	198	47	87.2	100	4.3	-
NC_053156.1:200307399-200307539	141	141	1	NC_053156.1:200307399-200307539 Polypterus senegalus isolate Bchr_013 chromosome 3, ASM1683550v1, whole genome shotgun sequence	XP_028664053.1	344	176	222	Eukaryota	Metazoa	Chordata	Erpetoichthys calabaricus	27687	XP_028664053.1 uncharacterized protein LOC114656580, partial [Erpetoichthys calabaricus]	5.13e-15	189	47	83.0	100	13.7	-
NC_053156.1:200307399-200307539	141	141	1	NC_053156.1:200307399-200307539 Polypterus senegalus isolate Bchr_013 chromosome 3, ASM1683550v1, whole genome shotgun sequence	XP_028680027.1	1077	833	879	Eukaryota	Metazoa	Chordata	Erpetoichthys calabaricus	27687	XP_028680027.1 uncharacterized protein LOC114668437 [Erpetoichthys calabaricus]	7.85e-15	189	47	83.0	100	4.4	-
NC_053156.1:200307399-200307539	141	138	1	NC_053156.1:200307399-200307539 Polypterus senegalus isolate Bchr_013 chromosome 3, ASM1683550v1, whole genome shotgun sequence	XP_028675559.1	1010	776	821	Eukaryota	Metazoa	Chordata	Erpetoichthys calabaricus	27687	XP_028675559.1 uncharacterized protein LOC114665261, partial [Erpetoichthys calabaricus]	6.97e-14	182	46	82.6	97.9	4.6	-
NC_053156.1:200307399-200307539	141	141	1	NC_053156.1:200307399-200307539 Polypterus senegalus isolate Bchr_013 chromosome 3, ASM1683550v1, whole genome shotgun sequence	APZ87908.1	66	1	47	Viruses	Shotokuvirae	Cressdnaviricota	Anguilla anguilla circovirus	1420600	APZ87908.1 putative truncated RNA-directed DNA polymerase [Anguilla anguilla circovirus]	1.39e-07	126	47	55.3	100	71.2	-
NC_053156.1:200307399-200307539	141	141	1	NC_053156.1:200307399-200307539 Polypterus senegalus isolate Bchr_013 chromosome 3, ASM1683550v1, whole genome shotgun sequence	KAF7656762.1	269	163	209	Eukaryota	Metazoa	Chordata	Lucifuga dentata	670423	KAF7656762.1 hypothetical protein LDENG_00036470, partial [Lucifuga dentata]	1.75e-06	127	47	55.3	100	17.5	-
NC_053156.1:200307399-200307539	141	141	1	NC_053156.1:200307399-200307539 Polypterus senegalus isolate Bchr_013 chromosome 3, ASM1683550v1, whole genome shotgun sequence	KAF7644602.1	404	161	207	Eukaryota	Metazoa	Chordata	Lucifuga dentata	670423	KAF7644602.1 hypothetical protein LDENG_00219180 [Lucifuga dentata]	5.20e-06	124	47	53.2	100	11.6	-
NC_053156.1:200307399-200307539	141	141	1	NC_053156.1:200307399-200307539 Polypterus senegalus isolate Bchr_013 chromosome 3, ASM1683550v1, whole genome shotgun sequence	XP_048113258.1	503	272	318	Eukaryota	Metazoa	Chordata	Alosa alosa	278164	XP_048113258.1 uncharacterized protein LOC125303492 [Alosa alosa]	9.76e-06	122	47	55.3	100	9.3	-
NC_053156.1:200307399-200307539	141	141	1	NC_053156.1:200307399-200307539 Polypterus senegalus isolate Bchr_013 chromosome 3, ASM1683550v1, whole genome shotgun sequence	XP_041946065.1	534	303	349	Eukaryota	Metazoa	Chordata	Alosa sapidissima	34773	XP_041946065.1 uncharacterized protein LOC121707480 [Alosa sapidissima]	9.76e-06	122	47	55.3	100	8.8	-
NC_053156.1:200307399-200307539	141	141	1	NC_053156.1:200307399-200307539 Polypterus senegalus isolate Bchr_013 chromosome 3, ASM1683550v1, whole genome shotgun sequence	XP_030259155.1	809	563	609	Eukaryota	Metazoa	Chordata	Sparus aurata	8175	XP_030259155.1 uncharacterized protein LOC115572840 [Sparus aurata]	1.83e-05	120	47	55.3	100	5.8	-
NC_053156.1:200307399-200307539	141	141	1	NC_053156.1:200307399-200307539 Polypterus senegalus isolate Bchr_013 chromosome 3, ASM1683550v1, whole genome shotgun sequence	KAI2647989.1	581	351	397	Eukaryota	Metazoa	Chordata	Labeo rohita	84645	KAI2647989.1 putative RNA-directed DNA polymerase from transposon BS [Labeo rohita]	4.68e-05	117	47	48.9	100	8.1	-
NC_053156.1:200307399-200307539	141	141	1	NC_053156.1:200307399-200307539 Polypterus senegalus isolate Bchr_013 chromosome 3, ASM1683550v1, whole genome shotgun sequence	RJG15175.1	297	53	99	Bacteria	0	Proteobacteria	Alcanivorax profundi	2338368	RJG15175.1 hypothetical protein D4A39_16695, partial [Alcanivorax profundi]	6.19e-05	116	47	46.8	100	15.8	-
NC_053156.1:200307399-200307539	141	141	1	NC_053156.1:200307399-200307539 Polypterus senegalus isolate Bchr_013 chromosome 3, ASM1683550v1, whole genome shotgun sequence	XP_049912330.1	330	87	133	Eukaryota	Metazoa	Chordata	Epinephelus moara	300413	XP_049912330.1 uncharacterized protein LOC126397522 [Epinephelus moara]	5.71e-04	109	47	48.9	100	14.2	-
NC_053156.1:200618306-200618449	144	1	144	NC_053156.1:200618306-200618449 Polypterus senegalus isolate Bchr_013 chromosome 3, ASM1683550v1, whole genome shotgun sequence	XP_039601944.1	1097	741	788	Eukaryota	Metazoa	Chordata	Polypterus senegalus	55291	XP_039601944.1 LOW QUALITY PROTEIN: uncharacterized protein LOC120524132 [Polypterus senegalus]	2.05e-19	223	48	97.9	100	4.4	+
NC_053156.1:200618306-200618449	144	1	141	NC_053156.1:200618306-200618449 Polypterus senegalus isolate Bchr_013 chromosome 3, ASM1683550v1, whole genome shotgun sequence	XP_028664053.1	344	176	222	Eukaryota	Metazoa	Chordata	Erpetoichthys calabaricus	27687	XP_028664053.1 uncharacterized protein LOC114656580, partial [Erpetoichthys calabaricus]	5.60e-18	210	47	93.6	97.9	13.7	+
NC_053156.1:200618306-200618449	144	1	141	NC_053156.1:200618306-200618449 Polypterus senegalus isolate Bchr_013 chromosome 3, ASM1683550v1, whole genome shotgun sequence	XP_028680027.1	1077	833	879	Eukaryota	Metazoa	Chordata	Erpetoichthys calabaricus	27687	XP_028680027.1 uncharacterized protein LOC114668437 [Erpetoichthys calabaricus]	1.18e-17	210	47	93.6	97.9	4.4	+
NC_053156.1:200618306-200618449	144	4	141	NC_053156.1:200618306-200618449 Polypterus senegalus isolate Bchr_013 chromosome 3, ASM1683550v1, whole genome shotgun sequence	XP_028675559.1	1010	776	821	Eukaryota	Metazoa	Chordata	Erpetoichthys calabaricus	27687	XP_028675559.1 uncharacterized protein LOC114665261, partial [Erpetoichthys calabaricus]	1.04e-16	203	46	93.5	95.8	4.6	+
NC_053156.1:200618306-200618449	144	1	144	NC_053156.1:200618306-200618449 Polypterus senegalus isolate Bchr_013 chromosome 3, ASM1683550v1, whole genome shotgun sequence	APZ87908.1	66	1	48	Viruses	Shotokuvirae	Cressdnaviricota	Anguilla anguilla circovirus	1420600	APZ87908.1 putative truncated RNA-directed DNA polymerase [Anguilla anguilla circovirus]	2.93e-07	124	48	56.3	100	72.7	+
NC_053156.1:200618306-200618449	144	1	144	NC_053156.1:200618306-200618449 Polypterus senegalus isolate Bchr_013 chromosome 3, ASM1683550v1, whole genome shotgun sequence	KAI2647989.1	581	351	398	Eukaryota	Metazoa	Chordata	Labeo rohita	84645	KAI2647989.1 putative RNA-directed DNA polymerase from transposon BS [Labeo rohita]	4.89e-05	117	48	52.1	100	8.3	+
NC_053156.1:200618306-200618449	144	1	144	NC_053156.1:200618306-200618449 Polypterus senegalus isolate Bchr_013 chromosome 3, ASM1683550v1, whole genome shotgun sequence	KAF7656762.1	269	163	210	Eukaryota	Metazoa	Chordata	Lucifuga dentata	670423	KAF7656762.1 hypothetical protein LDENG_00036470, partial [Lucifuga dentata]	3.03e-04	111	48	47.9	100	17.8	+
NC_053156.1:200618306-200618449	144	1	144	NC_053156.1:200618306-200618449 Polypterus senegalus isolate Bchr_013 chromosome 3, ASM1683550v1, whole genome shotgun sequence	KAF7644602.1	404	161	208	Eukaryota	Metazoa	Chordata	Lucifuga dentata	670423	KAF7644602.1 hypothetical protein LDENG_00219180 [Lucifuga dentata]	8.22e-04	108	48	45.8	100	11.9	+
NC_053156.1:202049849-202049992	144	1	144	NC_053156.1:202049849-202049992 Polypterus senegalus isolate Bchr_013 chromosome 3, ASM1683550v1, whole genome shotgun sequence	XP_039601944.1	1097	741	788	Eukaryota	Metazoa	Chordata	Polypterus senegalus	55291	XP_039601944.1 LOW QUALITY PROTEIN: uncharacterized protein LOC120524132 [Polypterus senegalus]	2.05e-19	223	48	97.9	100	4.4	+
NC_053156.1:202049849-202049992	144	1	141	NC_053156.1:202049849-202049992 Polypterus senegalus isolate Bchr_013 chromosome 3, ASM1683550v1, whole genome shotgun sequence	XP_028664053.1	344	176	222	Eukaryota	Metazoa	Chordata	Erpetoichthys calabaricus	27687	XP_028664053.1 uncharacterized protein LOC114656580, partial [Erpetoichthys calabaricus]	5.60e-18	210	47	93.6	97.9	13.7	+
NC_053156.1:202049849-202049992	144	1	141	NC_053156.1:202049849-202049992 Polypterus senegalus isolate Bchr_013 chromosome 3, ASM1683550v1, whole genome shotgun sequence	XP_028680027.1	1077	833	879	Eukaryota	Metazoa	Chordata	Erpetoichthys calabaricus	27687	XP_028680027.1 uncharacterized protein LOC114668437 [Erpetoichthys calabaricus]	1.18e-17	210	47	93.6	97.9	4.4	+
NC_053156.1:202049849-202049992	144	4	141	NC_053156.1:202049849-202049992 Polypterus senegalus isolate Bchr_013 chromosome 3, ASM1683550v1, whole genome shotgun sequence	XP_028675559.1	1010	776	821	Eukaryota	Metazoa	Chordata	Erpetoichthys calabaricus	27687	XP_028675559.1 uncharacterized protein LOC114665261, partial [Erpetoichthys calabaricus]	1.04e-16	203	46	93.5	95.8	4.6	+
NC_053156.1:202049849-202049992	144	1	144	NC_053156.1:202049849-202049992 Polypterus senegalus isolate Bchr_013 chromosome 3, ASM1683550v1, whole genome shotgun sequence	APZ87908.1	66	1	48	Viruses	Shotokuvirae	Cressdnaviricota	Anguilla anguilla circovirus	1420600	APZ87908.1 putative truncated RNA-directed DNA polymerase [Anguilla anguilla circovirus]	2.93e-07	124	48	56.3	100	72.7	+
NC_053156.1:202049849-202049992	144	1	144	NC_053156.1:202049849-202049992 Polypterus senegalus isolate Bchr_013 chromosome 3, ASM1683550v1, whole genome shotgun sequence	KAI2647989.1	581	351	398	Eukaryota	Metazoa	Chordata	Labeo rohita	84645	KAI2647989.1 putative RNA-directed DNA polymerase from transposon BS [Labeo rohita]	4.89e-05	117	48	52.1	100	8.3	+
NC_053156.1:202049849-202049992	144	1	144	NC_053156.1:202049849-202049992 Polypterus senegalus isolate Bchr_013 chromosome 3, ASM1683550v1, whole genome shotgun sequence	KAF7656762.1	269	163	210	Eukaryota	Metazoa	Chordata	Lucifuga dentata	670423	KAF7656762.1 hypothetical protein LDENG_00036470, partial [Lucifuga dentata]	3.03e-04	111	48	47.9	100	17.8	+
NC_053156.1:202049849-202049992	144	1	144	NC_053156.1:202049849-202049992 Polypterus senegalus isolate Bchr_013 chromosome 3, ASM1683550v1, whole genome shotgun sequence	KAF7644602.1	404	161	208	Eukaryota	Metazoa	Chordata	Lucifuga dentata	670423	KAF7644602.1 hypothetical protein LDENG_00219180 [Lucifuga dentata]	8.22e-04	108	48	45.8	100	11.9	+
NC_053156.1:202309412-202309555	144	1	144	NC_053156.1:202309412-202309555 Polypterus senegalus isolate Bchr_013 chromosome 3, ASM1683550v1, whole genome shotgun sequence	XP_039601944.1	1097	741	788	Eukaryota	Metazoa	Chordata	Polypterus senegalus	55291	XP_039601944.1 LOW QUALITY PROTEIN: uncharacterized protein LOC120524132 [Polypterus senegalus]	2.05e-19	223	48	97.9	100	4.4	+
NC_053156.1:202309412-202309555	144	1	141	NC_053156.1:202309412-202309555 Polypterus senegalus isolate Bchr_013 chromosome 3, ASM1683550v1, whole genome shotgun sequence	XP_028664053.1	344	176	222	Eukaryota	Metazoa	Chordata	Erpetoichthys calabaricus	27687	XP_028664053.1 uncharacterized protein LOC114656580, partial [Erpetoichthys calabaricus]	5.60e-18	210	47	93.6	97.9	13.7	+
NC_053156.1:202309412-202309555	144	1	141	NC_053156.1:202309412-202309555 Polypterus senegalus isolate Bchr_013 chromosome 3, ASM1683550v1, whole genome shotgun sequence	XP_028680027.1	1077	833	879	Eukaryota	Metazoa	Chordata	Erpetoichthys calabaricus	27687	XP_028680027.1 uncharacterized protein LOC114668437 [Erpetoichthys calabaricus]	1.18e-17	210	47	93.6	97.9	4.4	+
NC_053156.1:202309412-202309555	144	4	141	NC_053156.1:202309412-202309555 Polypterus senegalus isolate Bchr_013 chromosome 3, ASM1683550v1, whole genome shotgun sequence	XP_028675559.1	1010	776	821	Eukaryota	Metazoa	Chordata	Erpetoichthys calabaricus	27687	XP_028675559.1 uncharacterized protein LOC114665261, partial [Erpetoichthys calabaricus]	1.04e-16	203	46	93.5	95.8	4.6	+
NC_053156.1:202309412-202309555	144	1	144	NC_053156.1:202309412-202309555 Polypterus senegalus isolate Bchr_013 chromosome 3, ASM1683550v1, whole genome shotgun sequence	APZ87908.1	66	1	48	Viruses	Shotokuvirae	Cressdnaviricota	Anguilla anguilla circovirus	1420600	APZ87908.1 putative truncated RNA-directed DNA polymerase [Anguilla anguilla circovirus]	2.93e-07	124	48	56.3	100	72.7	+
NC_053156.1:202309412-202309555	144	1	144	NC_053156.1:202309412-202309555 Polypterus senegalus isolate Bchr_013 chromosome 3, ASM1683550v1, whole genome shotgun sequence	KAI2647989.1	581	351	398	Eukaryota	Metazoa	Chordata	Labeo rohita	84645	KAI2647989.1 putative RNA-directed DNA polymerase from transposon BS [Labeo rohita]	4.89e-05	117	48	52.1	100	8.3	+
NC_053156.1:202309412-202309555	144	1	144	NC_053156.1:202309412-202309555 Polypterus senegalus isolate Bchr_013 chromosome 3, ASM1683550v1, whole genome shotgun sequence	KAF7656762.1	269	163	210	Eukaryota	Metazoa	Chordata	Lucifuga dentata	670423	KAF7656762.1 hypothetical protein LDENG_00036470, partial [Lucifuga dentata]	3.03e-04	111	48	47.9	100	17.8	+
NC_053156.1:202309412-202309555	144	1	144	NC_053156.1:202309412-202309555 Polypterus senegalus isolate Bchr_013 chromosome 3, ASM1683550v1, whole genome shotgun sequence	KAF7644602.1	404	161	208	Eukaryota	Metazoa	Chordata	Lucifuga dentata	670423	KAF7644602.1 hypothetical protein LDENG_00219180 [Lucifuga dentata]	8.22e-04	108	48	45.8	100	11.9	+
NC_053156.1:202372183-202372326	144	1	144	NC_053156.1:202372183-202372326 Polypterus senegalus isolate Bchr_013 chromosome 3, ASM1683550v1, whole genome shotgun sequence	XP_039601944.1	1097	741	788	Eukaryota	Metazoa	Chordata	Polypterus senegalus	55291	XP_039601944.1 LOW QUALITY PROTEIN: uncharacterized protein LOC120524132 [Polypterus senegalus]	2.05e-19	223	48	97.9	100	4.4	+
NC_053156.1:202372183-202372326	144	1	141	NC_053156.1:202372183-202372326 Polypterus senegalus isolate Bchr_013 chromosome 3, ASM1683550v1, whole genome shotgun sequence	XP_028664053.1	344	176	222	Eukaryota	Metazoa	Chordata	Erpetoichthys calabaricus	27687	XP_028664053.1 uncharacterized protein LOC114656580, partial [Erpetoichthys calabaricus]	5.60e-18	210	47	93.6	97.9	13.7	+
NC_053156.1:202372183-202372326	144	1	141	NC_053156.1:202372183-202372326 Polypterus senegalus isolate Bchr_013 chromosome 3, ASM1683550v1, whole genome shotgun sequence	XP_028680027.1	1077	833	879	Eukaryota	Metazoa	Chordata	Erpetoichthys calabaricus	27687	XP_028680027.1 uncharacterized protein LOC114668437 [Erpetoichthys calabaricus]	1.18e-17	210	47	93.6	97.9	4.4	+
NC_053156.1:202372183-202372326	144	4	141	NC_053156.1:202372183-202372326 Polypterus senegalus isolate Bchr_013 chromosome 3, ASM1683550v1, whole genome shotgun sequence	XP_028675559.1	1010	776	821	Eukaryota	Metazoa	Chordata	Erpetoichthys calabaricus	27687	XP_028675559.1 uncharacterized protein LOC114665261, partial [Erpetoichthys calabaricus]	1.04e-16	203	46	93.5	95.8	4.6	+
NC_053156.1:202372183-202372326	144	1	144	NC_053156.1:202372183-202372326 Polypterus senegalus isolate Bchr_013 chromosome 3, ASM1683550v1, whole genome shotgun sequence	APZ87908.1	66	1	48	Viruses	Shotokuvirae	Cressdnaviricota	Anguilla anguilla circovirus	1420600	APZ87908.1 putative truncated RNA-directed DNA polymerase [Anguilla anguilla circovirus]	2.93e-07	124	48	56.3	100	72.7	+
NC_053156.1:202372183-202372326	144	1	144	NC_053156.1:202372183-202372326 Polypterus senegalus isolate Bchr_013 chromosome 3, ASM1683550v1, whole genome shotgun sequence	KAI2647989.1	581	351	398	Eukaryota	Metazoa	Chordata	Labeo rohita	84645	KAI2647989.1 putative RNA-directed DNA polymerase from transposon BS [Labeo rohita]	4.89e-05	117	48	52.1	100	8.3	+
NC_053156.1:202372183-202372326	144	1	144	NC_053156.1:202372183-202372326 Polypterus senegalus isolate Bchr_013 chromosome 3, ASM1683550v1, whole genome shotgun sequence	KAF7656762.1	269	163	210	Eukaryota	Metazoa	Chordata	Lucifuga dentata	670423	KAF7656762.1 hypothetical protein LDENG_00036470, partial [Lucifuga dentata]	3.03e-04	111	48	47.9	100	17.8	+
NC_053156.1:202372183-202372326	144	1	144	NC_053156.1:202372183-202372326 Polypterus senegalus isolate Bchr_013 chromosome 3, ASM1683550v1, whole genome shotgun sequence	KAF7644602.1	404	161	208	Eukaryota	Metazoa	Chordata	Lucifuga dentata	670423	KAF7644602.1 hypothetical protein LDENG_00219180 [Lucifuga dentata]	8.22e-04	108	48	45.8	100	11.9	+
NC_053156.1:203550334-203550477	144	144	1	NC_053156.1:203550334-203550477 Polypterus senegalus isolate Bchr_013 chromosome 3, ASM1683550v1, whole genome shotgun sequence	XP_039601944.1	1097	741	788	Eukaryota	Metazoa	Chordata	Polypterus senegalus	55291	XP_039601944.1 LOW QUALITY PROTEIN: uncharacterized protein LOC120524132 [Polypterus senegalus]	2.05e-19	223	48	97.9	100	4.4	-
NC_053156.1:203550334-203550477	144	144	4	NC_053156.1:203550334-203550477 Polypterus senegalus isolate Bchr_013 chromosome 3, ASM1683550v1, whole genome shotgun sequence	XP_028664053.1	344	176	222	Eukaryota	Metazoa	Chordata	Erpetoichthys calabaricus	27687	XP_028664053.1 uncharacterized protein LOC114656580, partial [Erpetoichthys calabaricus]	5.60e-18	210	47	93.6	97.9	13.7	-
NC_053156.1:203550334-203550477	144	144	4	NC_053156.1:203550334-203550477 Polypterus senegalus isolate Bchr_013 chromosome 3, ASM1683550v1, whole genome shotgun sequence	XP_028680027.1	1077	833	879	Eukaryota	Metazoa	Chordata	Erpetoichthys calabaricus	27687	XP_028680027.1 uncharacterized protein LOC114668437 [Erpetoichthys calabaricus]	1.18e-17	210	47	93.6	97.9	4.4	-
NC_053156.1:203550334-203550477	144	141	4	NC_053156.1:203550334-203550477 Polypterus senegalus isolate Bchr_013 chromosome 3, ASM1683550v1, whole genome shotgun sequence	XP_028675559.1	1010	776	821	Eukaryota	Metazoa	Chordata	Erpetoichthys calabaricus	27687	XP_028675559.1 uncharacterized protein LOC114665261, partial [Erpetoichthys calabaricus]	1.04e-16	203	46	93.5	95.8	4.6	-
NC_053156.1:203550334-203550477	144	144	1	NC_053156.1:203550334-203550477 Polypterus senegalus isolate Bchr_013 chromosome 3, ASM1683550v1, whole genome shotgun sequence	APZ87908.1	66	1	48	Viruses	Shotokuvirae	Cressdnaviricota	Anguilla anguilla circovirus	1420600	APZ87908.1 putative truncated RNA-directed DNA polymerase [Anguilla anguilla circovirus]	2.51e-08	131	48	58.3	100	72.7	-
NC_053156.1:203550334-203550477	144	144	1	NC_053156.1:203550334-203550477 Polypterus senegalus isolate Bchr_013 chromosome 3, ASM1683550v1, whole genome shotgun sequence	KAI2647989.1	581	351	398	Eukaryota	Metazoa	Chordata	Labeo rohita	84645	KAI2647989.1 putative RNA-directed DNA polymerase from transposon BS [Labeo rohita]	5.45e-06	124	48	54.2	100	8.3	-
NC_053156.1:203550334-203550477	144	144	1	NC_053156.1:203550334-203550477 Polypterus senegalus isolate Bchr_013 chromosome 3, ASM1683550v1, whole genome shotgun sequence	KAF7645379.1	175	50	97	Eukaryota	Metazoa	Chordata	Lucifuga dentata	670423	KAF7645379.1 hypothetical protein LDENG_00205810 [Lucifuga dentata]	1.77e-05	118	48	50.0	100	27.4	-
NC_053156.1:203550334-203550477	144	144	1	NC_053156.1:203550334-203550477 Polypterus senegalus isolate Bchr_013 chromosome 3, ASM1683550v1, whole genome shotgun sequence	KAF7651129.1	235	161	208	Eukaryota	Metazoa	Chordata	Lucifuga dentata	670423	KAF7651129.1 hypothetical protein LDENG_00115730 [Lucifuga dentata]	7.61e-05	115	48	50.0	100	20.4	-
NC_053156.1:203550334-203550477	144	144	1	NC_053156.1:203550334-203550477 Polypterus senegalus isolate Bchr_013 chromosome 3, ASM1683550v1, whole genome shotgun sequence	XP_030259155.1	809	563	610	Eukaryota	Metazoa	Chordata	Sparus aurata	8175	XP_030259155.1 uncharacterized protein LOC115572840 [Sparus aurata]	1.72e-04	113	48	50.0	100	5.9	-
NC_053156.1:203550334-203550477	144	144	1	NC_053156.1:203550334-203550477 Polypterus senegalus isolate Bchr_013 chromosome 3, ASM1683550v1, whole genome shotgun sequence	KAF7656762.1	269	163	210	Eukaryota	Metazoa	Chordata	Lucifuga dentata	670423	KAF7656762.1 hypothetical protein LDENG_00036470, partial [Lucifuga dentata]	3.03e-04	111	48	47.9	100	17.8	-
NC_053156.1:203550334-203550477	144	144	1	NC_053156.1:203550334-203550477 Polypterus senegalus isolate Bchr_013 chromosome 3, ASM1683550v1, whole genome shotgun sequence	XP_048113258.1	503	272	319	Eukaryota	Metazoa	Chordata	Alosa alosa	278164	XP_048113258.1 uncharacterized protein LOC125303492 [Alosa alosa]	3.21e-04	111	48	50.0	100	9.5	-
NC_053156.1:203550334-203550477	144	144	1	NC_053156.1:203550334-203550477 Polypterus senegalus isolate Bchr_013 chromosome 3, ASM1683550v1, whole genome shotgun sequence	XP_041946065.1	534	303	350	Eukaryota	Metazoa	Chordata	Alosa sapidissima	34773	XP_041946065.1 uncharacterized protein LOC121707480 [Alosa sapidissima]	3.21e-04	111	48	50.0	100	9.0	-
NC_053156.1:203550334-203550477	144	144	1	NC_053156.1:203550334-203550477 Polypterus senegalus isolate Bchr_013 chromosome 3, ASM1683550v1, whole genome shotgun sequence	XP_049912330.1	330	87	134	Eukaryota	Metazoa	Chordata	Epinephelus moara	300413	XP_049912330.1 uncharacterized protein LOC126397522 [Epinephelus moara]	5.97e-04	109	48	52.1	100	14.5	-
NC_053156.1:203550334-203550477	144	144	1	NC_053156.1:203550334-203550477 Polypterus senegalus isolate Bchr_013 chromosome 3, ASM1683550v1, whole genome shotgun sequence	KAF7644602.1	404	161	208	Eukaryota	Metazoa	Chordata	Lucifuga dentata	670423	KAF7644602.1 hypothetical protein LDENG_00219180 [Lucifuga dentata]	8.22e-04	108	48	45.8	100	11.9	-
NC_053156.1:205955872-205956015	144	1	144	NC_053156.1:205955872-205956015 Polypterus senegalus isolate Bchr_013 chromosome 3, ASM1683550v1, whole genome shotgun sequence	XP_039601944.1	1097	741	788	Eukaryota	Metazoa	Chordata	Polypterus senegalus	55291	XP_039601944.1 LOW QUALITY PROTEIN: uncharacterized protein LOC120524132 [Polypterus senegalus]	2.05e-19	223	48	97.9	100	4.4	+
NC_053156.1:205955872-205956015	144	1	141	NC_053156.1:205955872-205956015 Polypterus senegalus isolate Bchr_013 chromosome 3, ASM1683550v1, whole genome shotgun sequence	XP_028664053.1	344	176	222	Eukaryota	Metazoa	Chordata	Erpetoichthys calabaricus	27687	XP_028664053.1 uncharacterized protein LOC114656580, partial [Erpetoichthys calabaricus]	5.60e-18	210	47	93.6	97.9	13.7	+
NC_053156.1:205955872-205956015	144	1	141	NC_053156.1:205955872-205956015 Polypterus senegalus isolate Bchr_013 chromosome 3, ASM1683550v1, whole genome shotgun sequence	XP_028680027.1	1077	833	879	Eukaryota	Metazoa	Chordata	Erpetoichthys calabaricus	27687	XP_028680027.1 uncharacterized protein LOC114668437 [Erpetoichthys calabaricus]	1.18e-17	210	47	93.6	97.9	4.4	+
NC_053156.1:205955872-205956015	144	4	141	NC_053156.1:205955872-205956015 Polypterus senegalus isolate Bchr_013 chromosome 3, ASM1683550v1, whole genome shotgun sequence	XP_028675559.1	1010	776	821	Eukaryota	Metazoa	Chordata	Erpetoichthys calabaricus	27687	XP_028675559.1 uncharacterized protein LOC114665261, partial [Erpetoichthys calabaricus]	1.04e-16	203	46	93.5	95.8	4.6	+
NC_053156.1:205955872-205956015	144	1	144	NC_053156.1:205955872-205956015 Polypterus senegalus isolate Bchr_013 chromosome 3, ASM1683550v1, whole genome shotgun sequence	APZ87908.1	66	1	48	Viruses	Shotokuvirae	Cressdnaviricota	Anguilla anguilla circovirus	1420600	APZ87908.1 putative truncated RNA-directed DNA polymerase [Anguilla anguilla circovirus]	2.93e-07	124	48	56.3	100	72.7	+
NC_053156.1:205955872-205956015	144	1	144	NC_053156.1:205955872-205956015 Polypterus senegalus isolate Bchr_013 chromosome 3, ASM1683550v1, whole genome shotgun sequence	KAI2647989.1	581	351	398	Eukaryota	Metazoa	Chordata	Labeo rohita	84645	KAI2647989.1 putative RNA-directed DNA polymerase from transposon BS [Labeo rohita]	4.89e-05	117	48	52.1	100	8.3	+
NC_053156.1:205955872-205956015	144	1	144	NC_053156.1:205955872-205956015 Polypterus senegalus isolate Bchr_013 chromosome 3, ASM1683550v1, whole genome shotgun sequence	KAF7656762.1	269	163	210	Eukaryota	Metazoa	Chordata	Lucifuga dentata	670423	KAF7656762.1 hypothetical protein LDENG_00036470, partial [Lucifuga dentata]	3.03e-04	111	48	47.9	100	17.8	+
NC_053156.1:205955872-205956015	144	1	144	NC_053156.1:205955872-205956015 Polypterus senegalus isolate Bchr_013 chromosome 3, ASM1683550v1, whole genome shotgun sequence	KAF7644602.1	404	161	208	Eukaryota	Metazoa	Chordata	Lucifuga dentata	670423	KAF7644602.1 hypothetical protein LDENG_00219180 [Lucifuga dentata]	8.22e-04	108	48	45.8	100	11.9	+
NC_053156.1:209193517-209193660	144	144	1	NC_053156.1:209193517-209193660 Polypterus senegalus isolate Bchr_013 chromosome 3, ASM1683550v1, whole genome shotgun sequence	XP_039601944.1	1097	741	788	Eukaryota	Metazoa	Chordata	Polypterus senegalus	55291	XP_039601944.1 LOW QUALITY PROTEIN: uncharacterized protein LOC120524132 [Polypterus senegalus]	1.69e-20	231	48	100	100	4.4	-
NC_053156.1:209193517-209193660	144	144	4	NC_053156.1:209193517-209193660 Polypterus senegalus isolate Bchr_013 chromosome 3, ASM1683550v1, whole genome shotgun sequence	XP_028664053.1	344	176	222	Eukaryota	Metazoa	Chordata	Erpetoichthys calabaricus	27687	XP_028664053.1 uncharacterized protein LOC114656580, partial [Erpetoichthys calabaricus]	4.02e-19	218	47	95.7	97.9	13.7	-
NC_053156.1:209193517-209193660	144	144	4	NC_053156.1:209193517-209193660 Polypterus senegalus isolate Bchr_013 chromosome 3, ASM1683550v1, whole genome shotgun sequence	XP_028680027.1	1077	833	879	Eukaryota	Metazoa	Chordata	Erpetoichthys calabaricus	27687	XP_028680027.1 uncharacterized protein LOC114668437 [Erpetoichthys calabaricus]	9.72e-19	218	47	95.7	97.9	4.4	-
NC_053156.1:209193517-209193660	144	141	4	NC_053156.1:209193517-209193660 Polypterus senegalus isolate Bchr_013 chromosome 3, ASM1683550v1, whole genome shotgun sequence	XP_028675559.1	1010	776	821	Eukaryota	Metazoa	Chordata	Erpetoichthys calabaricus	27687	XP_028675559.1 uncharacterized protein LOC114665261, partial [Erpetoichthys calabaricus]	8.61e-18	211	46	95.7	95.8	4.6	-
NC_053156.1:209193517-209193660	144	144	1	NC_053156.1:209193517-209193660 Polypterus senegalus isolate Bchr_013 chromosome 3, ASM1683550v1, whole genome shotgun sequence	APZ87908.1	66	1	48	Viruses	Shotokuvirae	Cressdnaviricota	Anguilla anguilla circovirus	1420600	APZ87908.1 putative truncated RNA-directed DNA polymerase [Anguilla anguilla circovirus]	1.77e-08	132	48	58.3	100	72.7	-
NC_053156.1:209193517-209193660	144	144	1	NC_053156.1:209193517-209193660 Polypterus senegalus isolate Bchr_013 chromosome 3, ASM1683550v1, whole genome shotgun sequence	KAI2647989.1	581	351	398	Eukaryota	Metazoa	Chordata	Labeo rohita	84645	KAI2647989.1 putative RNA-directed DNA polymerase from transposon BS [Labeo rohita]	3.99e-06	125	48	54.2	100	8.3	-
NC_053156.1:209193517-209193660	144	144	1	NC_053156.1:209193517-209193660 Polypterus senegalus isolate Bchr_013 chromosome 3, ASM1683550v1, whole genome shotgun sequence	KAF7645379.1	175	50	97	Eukaryota	Metazoa	Chordata	Lucifuga dentata	670423	KAF7645379.1 hypothetical protein LDENG_00205810 [Lucifuga dentata]	1.27e-05	119	48	50.0	100	27.4	-
NC_053156.1:209193517-209193660	144	144	1	NC_053156.1:209193517-209193660 Polypterus senegalus isolate Bchr_013 chromosome 3, ASM1683550v1, whole genome shotgun sequence	KAF7656762.1	269	163	210	Eukaryota	Metazoa	Chordata	Lucifuga dentata	670423	KAF7656762.1 hypothetical protein LDENG_00036470, partial [Lucifuga dentata]	2.37e-05	119	48	50.0	100	17.8	-
NC_053156.1:209193517-209193660	144	144	1	NC_053156.1:209193517-209193660 Polypterus senegalus isolate Bchr_013 chromosome 3, ASM1683550v1, whole genome shotgun sequence	KAF7651129.1	235	161	208	Eukaryota	Metazoa	Chordata	Lucifuga dentata	670423	KAF7651129.1 hypothetical protein LDENG_00115730 [Lucifuga dentata]	5.51e-05	116	48	50.0	100	20.4	-
NC_053156.1:209193517-209193660	144	144	1	NC_053156.1:209193517-209193660 Polypterus senegalus isolate Bchr_013 chromosome 3, ASM1683550v1, whole genome shotgun sequence	KAF7644602.1	404	161	208	Eukaryota	Metazoa	Chordata	Lucifuga dentata	670423	KAF7644602.1 hypothetical protein LDENG_00219180 [Lucifuga dentata]	6.68e-05	116	48	47.9	100	11.9	-
NC_053156.1:209193517-209193660	144	144	1	NC_053156.1:209193517-209193660 Polypterus senegalus isolate Bchr_013 chromosome 3, ASM1683550v1, whole genome shotgun sequence	XP_030259155.1	809	563	610	Eukaryota	Metazoa	Chordata	Sparus aurata	8175	XP_030259155.1 uncharacterized protein LOC115572840 [Sparus aurata]	1.72e-04	113	48	50.0	100	5.9	-
NC_053156.1:209193517-209193660	144	144	1	NC_053156.1:209193517-209193660 Polypterus senegalus isolate Bchr_013 chromosome 3, ASM1683550v1, whole genome shotgun sequence	XP_048113258.1	503	272	319	Eukaryota	Metazoa	Chordata	Alosa alosa	278164	XP_048113258.1 uncharacterized protein LOC125303492 [Alosa alosa]	2.35e-04	112	48	50.0	100	9.5	-
NC_053156.1:209193517-209193660	144	144	1	NC_053156.1:209193517-209193660 Polypterus senegalus isolate Bchr_013 chromosome 3, ASM1683550v1, whole genome shotgun sequence	XP_041946065.1	534	303	350	Eukaryota	Metazoa	Chordata	Alosa sapidissima	34773	XP_041946065.1 uncharacterized protein LOC121707480 [Alosa sapidissima]	2.35e-04	112	48	50.0	100	9.0	-
NC_053156.1:209193517-209193660	144	144	1	NC_053156.1:209193517-209193660 Polypterus senegalus isolate Bchr_013 chromosome 3, ASM1683550v1, whole genome shotgun sequence	XP_049912330.1	330	87	134	Eukaryota	Metazoa	Chordata	Epinephelus moara	300413	XP_049912330.1 uncharacterized protein LOC126397522 [Epinephelus moara]	4.36e-04	110	48	52.1	100	14.5	-
NC_053156.1:211219142-211219285	144	1	144	NC_053156.1:211219142-211219285 Polypterus senegalus isolate Bchr_013 chromosome 3, ASM1683550v1, whole genome shotgun sequence	XP_039601944.1	1097	741	788	Eukaryota	Metazoa	Chordata	Polypterus senegalus	55291	XP_039601944.1 LOW QUALITY PROTEIN: uncharacterized protein LOC120524132 [Polypterus senegalus]	2.05e-19	223	48	97.9	100	4.4	+
NC_053156.1:211219142-211219285	144	1	141	NC_053156.1:211219142-211219285 Polypterus senegalus isolate Bchr_013 chromosome 3, ASM1683550v1, whole genome shotgun sequence	XP_028664053.1	344	176	222	Eukaryota	Metazoa	Chordata	Erpetoichthys calabaricus	27687	XP_028664053.1 uncharacterized protein LOC114656580, partial [Erpetoichthys calabaricus]	5.60e-18	210	47	93.6	97.9	13.7	+
NC_053156.1:211219142-211219285	144	1	141	NC_053156.1:211219142-211219285 Polypterus senegalus isolate Bchr_013 chromosome 3, ASM1683550v1, whole genome shotgun sequence	XP_028680027.1	1077	833	879	Eukaryota	Metazoa	Chordata	Erpetoichthys calabaricus	27687	XP_028680027.1 uncharacterized protein LOC114668437 [Erpetoichthys calabaricus]	1.18e-17	210	47	93.6	97.9	4.4	+
NC_053156.1:211219142-211219285	144	4	141	NC_053156.1:211219142-211219285 Polypterus senegalus isolate Bchr_013 chromosome 3, ASM1683550v1, whole genome shotgun sequence	XP_028675559.1	1010	776	821	Eukaryota	Metazoa	Chordata	Erpetoichthys calabaricus	27687	XP_028675559.1 uncharacterized protein LOC114665261, partial [Erpetoichthys calabaricus]	1.04e-16	203	46	93.5	95.8	4.6	+
NC_053156.1:211219142-211219285	144	1	144	NC_053156.1:211219142-211219285 Polypterus senegalus isolate Bchr_013 chromosome 3, ASM1683550v1, whole genome shotgun sequence	APZ87908.1	66	1	48	Viruses	Shotokuvirae	Cressdnaviricota	Anguilla anguilla circovirus	1420600	APZ87908.1 putative truncated RNA-directed DNA polymerase [Anguilla anguilla circovirus]	2.93e-07	124	48	56.3	100	72.7	+
NC_053156.1:211219142-211219285	144	1	144	NC_053156.1:211219142-211219285 Polypterus senegalus isolate Bchr_013 chromosome 3, ASM1683550v1, whole genome shotgun sequence	KAI2647989.1	581	351	398	Eukaryota	Metazoa	Chordata	Labeo rohita	84645	KAI2647989.1 putative RNA-directed DNA polymerase from transposon BS [Labeo rohita]	4.89e-05	117	48	52.1	100	8.3	+
NC_053156.1:211219142-211219285	144	1	144	NC_053156.1:211219142-211219285 Polypterus senegalus isolate Bchr_013 chromosome 3, ASM1683550v1, whole genome shotgun sequence	KAF7656762.1	269	163	210	Eukaryota	Metazoa	Chordata	Lucifuga dentata	670423	KAF7656762.1 hypothetical protein LDENG_00036470, partial [Lucifuga dentata]	3.03e-04	111	48	47.9	100	17.8	+
NC_053156.1:211219142-211219285	144	1	144	NC_053156.1:211219142-211219285 Polypterus senegalus isolate Bchr_013 chromosome 3, ASM1683550v1, whole genome shotgun sequence	KAF7644602.1	404	161	208	Eukaryota	Metazoa	Chordata	Lucifuga dentata	670423	KAF7644602.1 hypothetical protein LDENG_00219180 [Lucifuga dentata]	8.22e-04	108	48	45.8	100	11.9	+
NC_053156.1:212986162-212986305	144	144	1	NC_053156.1:212986162-212986305 Polypterus senegalus isolate Bchr_013 chromosome 3, ASM1683550v1, whole genome shotgun sequence	XP_039601944.1	1097	741	788	Eukaryota	Metazoa	Chordata	Polypterus senegalus	55291	XP_039601944.1 LOW QUALITY PROTEIN: uncharacterized protein LOC120524132 [Polypterus senegalus]	2.47e-18	215	48	95.8	100	4.4	-
NC_053156.1:212986162-212986305	144	144	4	NC_053156.1:212986162-212986305 Polypterus senegalus isolate Bchr_013 chromosome 3, ASM1683550v1, whole genome shotgun sequence	XP_028664053.1	344	176	222	Eukaryota	Metazoa	Chordata	Erpetoichthys calabaricus	27687	XP_028664053.1 uncharacterized protein LOC114656580, partial [Erpetoichthys calabaricus]	7.72e-17	202	47	91.5	97.9	13.7	-
NC_053156.1:212986162-212986305	144	144	4	NC_053156.1:212986162-212986305 Polypterus senegalus isolate Bchr_013 chromosome 3, ASM1683550v1, whole genome shotgun sequence	XP_028680027.1	1077	833	879	Eukaryota	Metazoa	Chordata	Erpetoichthys calabaricus	27687	XP_028680027.1 uncharacterized protein LOC114668437 [Erpetoichthys calabaricus]	1.42e-16	202	47	91.5	97.9	4.4	-
NC_053156.1:212986162-212986305	144	138	4	NC_053156.1:212986162-212986305 Polypterus senegalus isolate Bchr_013 chromosome 3, ASM1683550v1, whole genome shotgun sequence	XP_028675559.1	1010	777	821	Eukaryota	Metazoa	Chordata	Erpetoichthys calabaricus	27687	XP_028675559.1 uncharacterized protein LOC114665261, partial [Erpetoichthys calabaricus]	9.25e-16	196	45	93.3	93.8	4.5	-
NC_053156.1:212986162-212986305	144	144	1	NC_053156.1:212986162-212986305 Polypterus senegalus isolate Bchr_013 chromosome 3, ASM1683550v1, whole genome shotgun sequence	APZ87908.1	66	1	48	Viruses	Shotokuvirae	Cressdnaviricota	Anguilla anguilla circovirus	1420600	APZ87908.1 putative truncated RNA-directed DNA polymerase [Anguilla anguilla circovirus]	7.20e-08	128	48	58.3	100	72.7	-
NC_053156.1:212986162-212986305	144	144	1	NC_053156.1:212986162-212986305 Polypterus senegalus isolate Bchr_013 chromosome 3, ASM1683550v1, whole genome shotgun sequence	KAF7645379.1	175	50	97	Eukaryota	Metazoa	Chordata	Lucifuga dentata	670423	KAF7645379.1 hypothetical protein LDENG_00205810 [Lucifuga dentata]	2.48e-05	117	48	50.0	100	27.4	-
NC_053156.1:212986162-212986305	144	144	1	NC_053156.1:212986162-212986305 Polypterus senegalus isolate Bchr_013 chromosome 3, ASM1683550v1, whole genome shotgun sequence	KAI2647989.1	581	351	398	Eukaryota	Metazoa	Chordata	Labeo rohita	84645	KAI2647989.1 putative RNA-directed DNA polymerase from transposon BS [Labeo rohita]	6.70e-05	116	48	52.1	100	8.3	-
NC_053156.1:212986162-212986305	144	144	1	NC_053156.1:212986162-212986305 Polypterus senegalus isolate Bchr_013 chromosome 3, ASM1683550v1, whole genome shotgun sequence	KAF7651129.1	235	161	208	Eukaryota	Metazoa	Chordata	Lucifuga dentata	670423	KAF7651129.1 hypothetical protein LDENG_00115730 [Lucifuga dentata]	1.05e-04	114	48	50.0	100	20.4	-
NC_053156.1:212986162-212986305	144	144	1	NC_053156.1:212986162-212986305 Polypterus senegalus isolate Bchr_013 chromosome 3, ASM1683550v1, whole genome shotgun sequence	XP_030259155.1	809	563	610	Eukaryota	Metazoa	Chordata	Sparus aurata	8175	XP_030259155.1 uncharacterized protein LOC115572840 [Sparus aurata]	4.41e-04	110	48	50.0	100	5.9	-
NC_053156.1:212986162-212986305	144	144	1	NC_053156.1:212986162-212986305 Polypterus senegalus isolate Bchr_013 chromosome 3, ASM1683550v1, whole genome shotgun sequence	KAF7656762.1	269	163	210	Eukaryota	Metazoa	Chordata	Lucifuga dentata	670423	KAF7656762.1 hypothetical protein LDENG_00036470, partial [Lucifuga dentata]	7.86e-04	108	48	47.9	100	17.8	-
NC_053156.1:212986162-212986305	144	144	1	NC_053156.1:212986162-212986305 Polypterus senegalus isolate Bchr_013 chromosome 3, ASM1683550v1, whole genome shotgun sequence	XP_049912330.1	330	87	134	Eukaryota	Metazoa	Chordata	Epinephelus moara	300413	XP_049912330.1 uncharacterized protein LOC126397522 [Epinephelus moara]	8.17e-04	108	48	52.1	100	14.5	-
NC_053156.1:212986162-212986305	144	144	1	NC_053156.1:212986162-212986305 Polypterus senegalus isolate Bchr_013 chromosome 3, ASM1683550v1, whole genome shotgun sequence	XP_048113258.1	503	272	319	Eukaryota	Metazoa	Chordata	Alosa alosa	278164	XP_048113258.1 uncharacterized protein LOC125303492 [Alosa alosa]	8.23e-04	108	48	50.0	100	9.5	-
NC_053156.1:212986162-212986305	144	144	1	NC_053156.1:212986162-212986305 Polypterus senegalus isolate Bchr_013 chromosome 3, ASM1683550v1, whole genome shotgun sequence	XP_041946065.1	534	303	350	Eukaryota	Metazoa	Chordata	Alosa sapidissima	34773	XP_041946065.1 uncharacterized protein LOC121707480 [Alosa sapidissima]	8.24e-04	108	48	50.0	100	9.0	-
NC_053156.1:214633383-214633526	144	1	144	NC_053156.1:214633383-214633526 Polypterus senegalus isolate Bchr_013 chromosome 3, ASM1683550v1, whole genome shotgun sequence	XP_039601944.1	1097	741	788	Eukaryota	Metazoa	Chordata	Polypterus senegalus	55291	XP_039601944.1 LOW QUALITY PROTEIN: uncharacterized protein LOC120524132 [Polypterus senegalus]	2.05e-19	223	48	97.9	100	4.4	+
NC_053156.1:214633383-214633526	144	1	141	NC_053156.1:214633383-214633526 Polypterus senegalus isolate Bchr_013 chromosome 3, ASM1683550v1, whole genome shotgun sequence	XP_028664053.1	344	176	222	Eukaryota	Metazoa	Chordata	Erpetoichthys calabaricus	27687	XP_028664053.1 uncharacterized protein LOC114656580, partial [Erpetoichthys calabaricus]	5.60e-18	210	47	93.6	97.9	13.7	+
NC_053156.1:214633383-214633526	144	1	141	NC_053156.1:214633383-214633526 Polypterus senegalus isolate Bchr_013 chromosome 3, ASM1683550v1, whole genome shotgun sequence	XP_028680027.1	1077	833	879	Eukaryota	Metazoa	Chordata	Erpetoichthys calabaricus	27687	XP_028680027.1 uncharacterized protein LOC114668437 [Erpetoichthys calabaricus]	1.18e-17	210	47	93.6	97.9	4.4	+
NC_053156.1:214633383-214633526	144	4	141	NC_053156.1:214633383-214633526 Polypterus senegalus isolate Bchr_013 chromosome 3, ASM1683550v1, whole genome shotgun sequence	XP_028675559.1	1010	776	821	Eukaryota	Metazoa	Chordata	Erpetoichthys calabaricus	27687	XP_028675559.1 uncharacterized protein LOC114665261, partial [Erpetoichthys calabaricus]	1.04e-16	203	46	93.5	95.8	4.6	+
NC_053156.1:214633383-214633526	144	1	144	NC_053156.1:214633383-214633526 Polypterus senegalus isolate Bchr_013 chromosome 3, ASM1683550v1, whole genome shotgun sequence	APZ87908.1	66	1	48	Viruses	Shotokuvirae	Cressdnaviricota	Anguilla anguilla circovirus	1420600	APZ87908.1 putative truncated RNA-directed DNA polymerase [Anguilla anguilla circovirus]	2.93e-07	124	48	56.3	100	72.7	+
NC_053156.1:214633383-214633526	144	1	144	NC_053156.1:214633383-214633526 Polypterus senegalus isolate Bchr_013 chromosome 3, ASM1683550v1, whole genome shotgun sequence	KAI2647989.1	581	351	398	Eukaryota	Metazoa	Chordata	Labeo rohita	84645	KAI2647989.1 putative RNA-directed DNA polymerase from transposon BS [Labeo rohita]	4.89e-05	117	48	52.1	100	8.3	+
NC_053156.1:214633383-214633526	144	1	144	NC_053156.1:214633383-214633526 Polypterus senegalus isolate Bchr_013 chromosome 3, ASM1683550v1, whole genome shotgun sequence	KAF7656762.1	269	163	210	Eukaryota	Metazoa	Chordata	Lucifuga dentata	670423	KAF7656762.1 hypothetical protein LDENG_00036470, partial [Lucifuga dentata]	3.03e-04	111	48	47.9	100	17.8	+
NC_053156.1:214633383-214633526	144	1	144	NC_053156.1:214633383-214633526 Polypterus senegalus isolate Bchr_013 chromosome 3, ASM1683550v1, whole genome shotgun sequence	KAF7644602.1	404	161	208	Eukaryota	Metazoa	Chordata	Lucifuga dentata	670423	KAF7644602.1 hypothetical protein LDENG_00219180 [Lucifuga dentata]	8.22e-04	108	48	45.8	100	11.9	+
NC_053156.1:215265267-215265410	144	1	144	NC_053156.1:215265267-215265410 Polypterus senegalus isolate Bchr_013 chromosome 3, ASM1683550v1, whole genome shotgun sequence	XP_039601944.1	1097	741	788	Eukaryota	Metazoa	Chordata	Polypterus senegalus	55291	XP_039601944.1 LOW QUALITY PROTEIN: uncharacterized protein LOC120524132 [Polypterus senegalus]	2.05e-19	223	48	97.9	100	4.4	+
NC_053156.1:215265267-215265410	144	1	141	NC_053156.1:215265267-215265410 Polypterus senegalus isolate Bchr_013 chromosome 3, ASM1683550v1, whole genome shotgun sequence	XP_028664053.1	344	176	222	Eukaryota	Metazoa	Chordata	Erpetoichthys calabaricus	27687	XP_028664053.1 uncharacterized protein LOC114656580, partial [Erpetoichthys calabaricus]	5.60e-18	210	47	93.6	97.9	13.7	+
NC_053156.1:215265267-215265410	144	1	141	NC_053156.1:215265267-215265410 Polypterus senegalus isolate Bchr_013 chromosome 3, ASM1683550v1, whole genome shotgun sequence	XP_028680027.1	1077	833	879	Eukaryota	Metazoa	Chordata	Erpetoichthys calabaricus	27687	XP_028680027.1 uncharacterized protein LOC114668437 [Erpetoichthys calabaricus]	1.18e-17	210	47	93.6	97.9	4.4	+
NC_053156.1:215265267-215265410	144	4	141	NC_053156.1:215265267-215265410 Polypterus senegalus isolate Bchr_013 chromosome 3, ASM1683550v1, whole genome shotgun sequence	XP_028675559.1	1010	776	821	Eukaryota	Metazoa	Chordata	Erpetoichthys calabaricus	27687	XP_028675559.1 uncharacterized protein LOC114665261, partial [Erpetoichthys calabaricus]	1.04e-16	203	46	93.5	95.8	4.6	+
NC_053156.1:215265267-215265410	144	1	144	NC_053156.1:215265267-215265410 Polypterus senegalus isolate Bchr_013 chromosome 3, ASM1683550v1, whole genome shotgun sequence	APZ87908.1	66	1	48	Viruses	Shotokuvirae	Cressdnaviricota	Anguilla anguilla circovirus	1420600	APZ87908.1 putative truncated RNA-directed DNA polymerase [Anguilla anguilla circovirus]	2.93e-07	124	48	56.3	100	72.7	+
NC_053156.1:215265267-215265410	144	1	144	NC_053156.1:215265267-215265410 Polypterus senegalus isolate Bchr_013 chromosome 3, ASM1683550v1, whole genome shotgun sequence	KAI2647989.1	581	351	398	Eukaryota	Metazoa	Chordata	Labeo rohita	84645	KAI2647989.1 putative RNA-directed DNA polymerase from transposon BS [Labeo rohita]	4.89e-05	117	48	52.1	100	8.3	+
NC_053156.1:215265267-215265410	144	1	144	NC_053156.1:215265267-215265410 Polypterus senegalus isolate Bchr_013 chromosome 3, ASM1683550v1, whole genome shotgun sequence	KAF7656762.1	269	163	210	Eukaryota	Metazoa	Chordata	Lucifuga dentata	670423	KAF7656762.1 hypothetical protein LDENG_00036470, partial [Lucifuga dentata]	3.03e-04	111	48	47.9	100	17.8	+
NC_053156.1:215265267-215265410	144	1	144	NC_053156.1:215265267-215265410 Polypterus senegalus isolate Bchr_013 chromosome 3, ASM1683550v1, whole genome shotgun sequence	KAF7644602.1	404	161	208	Eukaryota	Metazoa	Chordata	Lucifuga dentata	670423	KAF7644602.1 hypothetical protein LDENG_00219180 [Lucifuga dentata]	8.22e-04	108	48	45.8	100	11.9	+
NC_053156.1:216228070-216228213	144	144	1	NC_053156.1:216228070-216228213 Polypterus senegalus isolate Bchr_013 chromosome 3, ASM1683550v1, whole genome shotgun sequence	XP_039601944.1	1097	741	788	Eukaryota	Metazoa	Chordata	Polypterus senegalus	55291	XP_039601944.1 LOW QUALITY PROTEIN: uncharacterized protein LOC120524132 [Polypterus senegalus]	1.69e-20	231	48	100	100	4.4	-
NC_053156.1:216228070-216228213	144	144	4	NC_053156.1:216228070-216228213 Polypterus senegalus isolate Bchr_013 chromosome 3, ASM1683550v1, whole genome shotgun sequence	XP_028664053.1	344	176	222	Eukaryota	Metazoa	Chordata	Erpetoichthys calabaricus	27687	XP_028664053.1 uncharacterized protein LOC114656580, partial [Erpetoichthys calabaricus]	4.02e-19	218	47	95.7	97.9	13.7	-
NC_053156.1:216228070-216228213	144	144	4	NC_053156.1:216228070-216228213 Polypterus senegalus isolate Bchr_013 chromosome 3, ASM1683550v1, whole genome shotgun sequence	XP_028680027.1	1077	833	879	Eukaryota	Metazoa	Chordata	Erpetoichthys calabaricus	27687	XP_028680027.1 uncharacterized protein LOC114668437 [Erpetoichthys calabaricus]	9.72e-19	218	47	95.7	97.9	4.4	-
NC_053156.1:216228070-216228213	144	141	4	NC_053156.1:216228070-216228213 Polypterus senegalus isolate Bchr_013 chromosome 3, ASM1683550v1, whole genome shotgun sequence	XP_028675559.1	1010	776	821	Eukaryota	Metazoa	Chordata	Erpetoichthys calabaricus	27687	XP_028675559.1 uncharacterized protein LOC114665261, partial [Erpetoichthys calabaricus]	8.61e-18	211	46	95.7	95.8	4.6	-
NC_053156.1:216228070-216228213	144	144	1	NC_053156.1:216228070-216228213 Polypterus senegalus isolate Bchr_013 chromosome 3, ASM1683550v1, whole genome shotgun sequence	APZ87908.1	66	1	48	Viruses	Shotokuvirae	Cressdnaviricota	Anguilla anguilla circovirus	1420600	APZ87908.1 putative truncated RNA-directed DNA polymerase [Anguilla anguilla circovirus]	1.77e-08	132	48	58.3	100	72.7	-
NC_053156.1:216228070-216228213	144	144	1	NC_053156.1:216228070-216228213 Polypterus senegalus isolate Bchr_013 chromosome 3, ASM1683550v1, whole genome shotgun sequence	KAI2647989.1	581	351	398	Eukaryota	Metazoa	Chordata	Labeo rohita	84645	KAI2647989.1 putative RNA-directed DNA polymerase from transposon BS [Labeo rohita]	3.99e-06	125	48	54.2	100	8.3	-
NC_053156.1:216228070-216228213	144	144	1	NC_053156.1:216228070-216228213 Polypterus senegalus isolate Bchr_013 chromosome 3, ASM1683550v1, whole genome shotgun sequence	KAF7645379.1	175	50	97	Eukaryota	Metazoa	Chordata	Lucifuga dentata	670423	KAF7645379.1 hypothetical protein LDENG_00205810 [Lucifuga dentata]	1.27e-05	119	48	50.0	100	27.4	-
NC_053156.1:216228070-216228213	144	144	1	NC_053156.1:216228070-216228213 Polypterus senegalus isolate Bchr_013 chromosome 3, ASM1683550v1, whole genome shotgun sequence	KAF7656762.1	269	163	210	Eukaryota	Metazoa	Chordata	Lucifuga dentata	670423	KAF7656762.1 hypothetical protein LDENG_00036470, partial [Lucifuga dentata]	2.37e-05	119	48	50.0	100	17.8	-
NC_053156.1:216228070-216228213	144	144	1	NC_053156.1:216228070-216228213 Polypterus senegalus isolate Bchr_013 chromosome 3, ASM1683550v1, whole genome shotgun sequence	KAF7651129.1	235	161	208	Eukaryota	Metazoa	Chordata	Lucifuga dentata	670423	KAF7651129.1 hypothetical protein LDENG_00115730 [Lucifuga dentata]	5.51e-05	116	48	50.0	100	20.4	-
NC_053156.1:216228070-216228213	144	144	1	NC_053156.1:216228070-216228213 Polypterus senegalus isolate Bchr_013 chromosome 3, ASM1683550v1, whole genome shotgun sequence	KAF7644602.1	404	161	208	Eukaryota	Metazoa	Chordata	Lucifuga dentata	670423	KAF7644602.1 hypothetical protein LDENG_00219180 [Lucifuga dentata]	6.68e-05	116	48	47.9	100	11.9	-
NC_053156.1:216228070-216228213	144	144	1	NC_053156.1:216228070-216228213 Polypterus senegalus isolate Bchr_013 chromosome 3, ASM1683550v1, whole genome shotgun sequence	XP_030259155.1	809	563	610	Eukaryota	Metazoa	Chordata	Sparus aurata	8175	XP_030259155.1 uncharacterized protein LOC115572840 [Sparus aurata]	1.72e-04	113	48	50.0	100	5.9	-
NC_053156.1:216228070-216228213	144	144	1	NC_053156.1:216228070-216228213 Polypterus senegalus isolate Bchr_013 chromosome 3, ASM1683550v1, whole genome shotgun sequence	XP_048113258.1	503	272	319	Eukaryota	Metazoa	Chordata	Alosa alosa	278164	XP_048113258.1 uncharacterized protein LOC125303492 [Alosa alosa]	2.35e-04	112	48	50.0	100	9.5	-
NC_053156.1:216228070-216228213	144	144	1	NC_053156.1:216228070-216228213 Polypterus senegalus isolate Bchr_013 chromosome 3, ASM1683550v1, whole genome shotgun sequence	XP_041946065.1	534	303	350	Eukaryota	Metazoa	Chordata	Alosa sapidissima	34773	XP_041946065.1 uncharacterized protein LOC121707480 [Alosa sapidissima]	2.35e-04	112	48	50.0	100	9.0	-
NC_053156.1:216228070-216228213	144	144	1	NC_053156.1:216228070-216228213 Polypterus senegalus isolate Bchr_013 chromosome 3, ASM1683550v1, whole genome shotgun sequence	XP_049912330.1	330	87	134	Eukaryota	Metazoa	Chordata	Epinephelus moara	300413	XP_049912330.1 uncharacterized protein LOC126397522 [Epinephelus moara]	4.36e-04	110	48	52.1	100	14.5	-
NC_053156.1:21781405-21781548	144	1	144	NC_053156.1:21781405-21781548 Polypterus senegalus isolate Bchr_013 chromosome 3, ASM1683550v1, whole genome shotgun sequence	XP_039601944.1	1097	741	788	Eukaryota	Metazoa	Chordata	Polypterus senegalus	55291	XP_039601944.1 LOW QUALITY PROTEIN: uncharacterized protein LOC120524132 [Polypterus senegalus]	2.05e-19	223	48	97.9	100	4.4	+
NC_053156.1:21781405-21781548	144	1	141	NC_053156.1:21781405-21781548 Polypterus senegalus isolate Bchr_013 chromosome 3, ASM1683550v1, whole genome shotgun sequence	XP_028664053.1	344	176	222	Eukaryota	Metazoa	Chordata	Erpetoichthys calabaricus	27687	XP_028664053.1 uncharacterized protein LOC114656580, partial [Erpetoichthys calabaricus]	5.60e-18	210	47	93.6	97.9	13.7	+
NC_053156.1:21781405-21781548	144	1	141	NC_053156.1:21781405-21781548 Polypterus senegalus isolate Bchr_013 chromosome 3, ASM1683550v1, whole genome shotgun sequence	XP_028680027.1	1077	833	879	Eukaryota	Metazoa	Chordata	Erpetoichthys calabaricus	27687	XP_028680027.1 uncharacterized protein LOC114668437 [Erpetoichthys calabaricus]	1.18e-17	210	47	93.6	97.9	4.4	+
NC_053156.1:21781405-21781548	144	4	141	NC_053156.1:21781405-21781548 Polypterus senegalus isolate Bchr_013 chromosome 3, ASM1683550v1, whole genome shotgun sequence	XP_028675559.1	1010	776	821	Eukaryota	Metazoa	Chordata	Erpetoichthys calabaricus	27687	XP_028675559.1 uncharacterized protein LOC114665261, partial [Erpetoichthys calabaricus]	1.04e-16	203	46	93.5	95.8	4.6	+
NC_053156.1:21781405-21781548	144	1	144	NC_053156.1:21781405-21781548 Polypterus senegalus isolate Bchr_013 chromosome 3, ASM1683550v1, whole genome shotgun sequence	APZ87908.1	66	1	48	Viruses	Shotokuvirae	Cressdnaviricota	Anguilla anguilla circovirus	1420600	APZ87908.1 putative truncated RNA-directed DNA polymerase [Anguilla anguilla circovirus]	2.93e-07	124	48	56.3	100	72.7	+
NC_053156.1:21781405-21781548	144	1	144	NC_053156.1:21781405-21781548 Polypterus senegalus isolate Bchr_013 chromosome 3, ASM1683550v1, whole genome shotgun sequence	KAI2647989.1	581	351	398	Eukaryota	Metazoa	Chordata	Labeo rohita	84645	KAI2647989.1 putative RNA-directed DNA polymerase from transposon BS [Labeo rohita]	4.89e-05	117	48	52.1	100	8.3	+
NC_053156.1:21781405-21781548	144	1	144	NC_053156.1:21781405-21781548 Polypterus senegalus isolate Bchr_013 chromosome 3, ASM1683550v1, whole genome shotgun sequence	KAF7656762.1	269	163	210	Eukaryota	Metazoa	Chordata	Lucifuga dentata	670423	KAF7656762.1 hypothetical protein LDENG_00036470, partial [Lucifuga dentata]	3.03e-04	111	48	47.9	100	17.8	+
NC_053156.1:21781405-21781548	144	1	144	NC_053156.1:21781405-21781548 Polypterus senegalus isolate Bchr_013 chromosome 3, ASM1683550v1, whole genome shotgun sequence	KAF7644602.1	404	161	208	Eukaryota	Metazoa	Chordata	Lucifuga dentata	670423	KAF7644602.1 hypothetical protein LDENG_00219180 [Lucifuga dentata]	8.22e-04	108	48	45.8	100	11.9	+
NC_053156.1:219079826-219079969	144	1	144	NC_053156.1:219079826-219079969 Polypterus senegalus isolate Bchr_013 chromosome 3, ASM1683550v1, whole genome shotgun sequence	XP_039601944.1	1097	741	788	Eukaryota	Metazoa	Chordata	Polypterus senegalus	55291	XP_039601944.1 LOW QUALITY PROTEIN: uncharacterized protein LOC120524132 [Polypterus senegalus]	9.71e-19	218	48	95.8	100	4.4	+
NC_053156.1:219079826-219079969	144	1	141	NC_053156.1:219079826-219079969 Polypterus senegalus isolate Bchr_013 chromosome 3, ASM1683550v1, whole genome shotgun sequence	XP_028664053.1	344	176	222	Eukaryota	Metazoa	Chordata	Erpetoichthys calabaricus	27687	XP_028664053.1 uncharacterized protein LOC114656580, partial [Erpetoichthys calabaricus]	2.89e-17	205	47	91.5	97.9	13.7	+
NC_053156.1:219079826-219079969	144	1	141	NC_053156.1:219079826-219079969 Polypterus senegalus isolate Bchr_013 chromosome 3, ASM1683550v1, whole genome shotgun sequence	XP_028680027.1	1077	833	879	Eukaryota	Metazoa	Chordata	Erpetoichthys calabaricus	27687	XP_028680027.1 uncharacterized protein LOC114668437 [Erpetoichthys calabaricus]	5.59e-17	205	47	91.5	97.9	4.4	+
NC_053156.1:219079826-219079969	144	4	141	NC_053156.1:219079826-219079969 Polypterus senegalus isolate Bchr_013 chromosome 3, ASM1683550v1, whole genome shotgun sequence	XP_028675559.1	1010	776	821	Eukaryota	Metazoa	Chordata	Erpetoichthys calabaricus	27687	XP_028675559.1 uncharacterized protein LOC114665261, partial [Erpetoichthys calabaricus]	4.96e-16	198	46	91.3	95.8	4.6	+
NC_053156.1:219079826-219079969	144	1	144	NC_053156.1:219079826-219079969 Polypterus senegalus isolate Bchr_013 chromosome 3, ASM1683550v1, whole genome shotgun sequence	APZ87908.1	66	1	48	Viruses	Shotokuvirae	Cressdnaviricota	Anguilla anguilla circovirus	1420600	APZ87908.1 putative truncated RNA-directed DNA polymerase [Anguilla anguilla circovirus]	1.45e-07	126	48	56.3	100	72.7	+
NC_053156.1:219079826-219079969	144	1	144	NC_053156.1:219079826-219079969 Polypterus senegalus isolate Bchr_013 chromosome 3, ASM1683550v1, whole genome shotgun sequence	KAI2647989.1	581	351	398	Eukaryota	Metazoa	Chordata	Labeo rohita	84645	KAI2647989.1 putative RNA-directed DNA polymerase from transposon BS [Labeo rohita]	3.58e-05	118	48	52.1	100	8.3	+
NC_053156.1:219079826-219079969	144	1	144	NC_053156.1:219079826-219079969 Polypterus senegalus isolate Bchr_013 chromosome 3, ASM1683550v1, whole genome shotgun sequence	KAF7656762.1	269	163	210	Eukaryota	Metazoa	Chordata	Lucifuga dentata	670423	KAF7656762.1 hypothetical protein LDENG_00036470, partial [Lucifuga dentata]	1.17e-04	114	48	47.9	100	17.8	+
NC_053156.1:219079826-219079969	144	1	144	NC_053156.1:219079826-219079969 Polypterus senegalus isolate Bchr_013 chromosome 3, ASM1683550v1, whole genome shotgun sequence	KAF7644602.1	404	161	208	Eukaryota	Metazoa	Chordata	Lucifuga dentata	670423	KAF7644602.1 hypothetical protein LDENG_00219180 [Lucifuga dentata]	3.20e-04	111	48	45.8	100	11.9	+
NC_053156.1:219079826-219079969	144	1	144	NC_053156.1:219079826-219079969 Polypterus senegalus isolate Bchr_013 chromosome 3, ASM1683550v1, whole genome shotgun sequence	XP_048113258.1	503	272	319	Eukaryota	Metazoa	Chordata	Alosa alosa	278164	XP_048113258.1 uncharacterized protein LOC125303492 [Alosa alosa]	4.39e-04	110	48	50.0	100	9.5	+
NC_053156.1:219079826-219079969	144	1	144	NC_053156.1:219079826-219079969 Polypterus senegalus isolate Bchr_013 chromosome 3, ASM1683550v1, whole genome shotgun sequence	XP_041946065.1	534	303	350	Eukaryota	Metazoa	Chordata	Alosa sapidissima	34773	XP_041946065.1 uncharacterized protein LOC121707480 [Alosa sapidissima]	4.40e-04	110	48	50.0	100	9.0	+
NC_053156.1:219079826-219079969	144	1	144	NC_053156.1:219079826-219079969 Polypterus senegalus isolate Bchr_013 chromosome 3, ASM1683550v1, whole genome shotgun sequence	XP_030259155.1	809	563	610	Eukaryota	Metazoa	Chordata	Sparus aurata	8175	XP_030259155.1 uncharacterized protein LOC115572840 [Sparus aurata]	8.26e-04	108	48	47.9	100	5.9	+
NC_053156.1:221753690-221753833	144	1	144	NC_053156.1:221753690-221753833 Polypterus senegalus isolate Bchr_013 chromosome 3, ASM1683550v1, whole genome shotgun sequence	XP_039601944.1	1097	741	788	Eukaryota	Metazoa	Chordata	Polypterus senegalus	55291	XP_039601944.1 LOW QUALITY PROTEIN: uncharacterized protein LOC120524132 [Polypterus senegalus]	2.05e-19	223	48	97.9	100	4.4	+
NC_053156.1:221753690-221753833	144	1	141	NC_053156.1:221753690-221753833 Polypterus senegalus isolate Bchr_013 chromosome 3, ASM1683550v1, whole genome shotgun sequence	XP_028664053.1	344	176	222	Eukaryota	Metazoa	Chordata	Erpetoichthys calabaricus	27687	XP_028664053.1 uncharacterized protein LOC114656580, partial [Erpetoichthys calabaricus]	5.60e-18	210	47	93.6	97.9	13.7	+
NC_053156.1:221753690-221753833	144	1	141	NC_053156.1:221753690-221753833 Polypterus senegalus isolate Bchr_013 chromosome 3, ASM1683550v1, whole genome shotgun sequence	XP_028680027.1	1077	833	879	Eukaryota	Metazoa	Chordata	Erpetoichthys calabaricus	27687	XP_028680027.1 uncharacterized protein LOC114668437 [Erpetoichthys calabaricus]	1.18e-17	210	47	93.6	97.9	4.4	+
NC_053156.1:221753690-221753833	144	4	141	NC_053156.1:221753690-221753833 Polypterus senegalus isolate Bchr_013 chromosome 3, ASM1683550v1, whole genome shotgun sequence	XP_028675559.1	1010	776	821	Eukaryota	Metazoa	Chordata	Erpetoichthys calabaricus	27687	XP_028675559.1 uncharacterized protein LOC114665261, partial [Erpetoichthys calabaricus]	1.04e-16	203	46	93.5	95.8	4.6	+
NC_053156.1:221753690-221753833	144	1	144	NC_053156.1:221753690-221753833 Polypterus senegalus isolate Bchr_013 chromosome 3, ASM1683550v1, whole genome shotgun sequence	APZ87908.1	66	1	48	Viruses	Shotokuvirae	Cressdnaviricota	Anguilla anguilla circovirus	1420600	APZ87908.1 putative truncated RNA-directed DNA polymerase [Anguilla anguilla circovirus]	2.93e-07	124	48	56.3	100	72.7	+
NC_053156.1:221753690-221753833	144	1	144	NC_053156.1:221753690-221753833 Polypterus senegalus isolate Bchr_013 chromosome 3, ASM1683550v1, whole genome shotgun sequence	KAI2647989.1	581	351	398	Eukaryota	Metazoa	Chordata	Labeo rohita	84645	KAI2647989.1 putative RNA-directed DNA polymerase from transposon BS [Labeo rohita]	4.89e-05	117	48	52.1	100	8.3	+
NC_053156.1:221753690-221753833	144	1	144	NC_053156.1:221753690-221753833 Polypterus senegalus isolate Bchr_013 chromosome 3, ASM1683550v1, whole genome shotgun sequence	KAF7656762.1	269	163	210	Eukaryota	Metazoa	Chordata	Lucifuga dentata	670423	KAF7656762.1 hypothetical protein LDENG_00036470, partial [Lucifuga dentata]	3.03e-04	111	48	47.9	100	17.8	+
NC_053156.1:221753690-221753833	144	1	144	NC_053156.1:221753690-221753833 Polypterus senegalus isolate Bchr_013 chromosome 3, ASM1683550v1, whole genome shotgun sequence	KAF7644602.1	404	161	208	Eukaryota	Metazoa	Chordata	Lucifuga dentata	670423	KAF7644602.1 hypothetical protein LDENG_00219180 [Lucifuga dentata]	8.22e-04	108	48	45.8	100	11.9	+
NC_053156.1:224947257-224947400	144	1	144	NC_053156.1:224947257-224947400 Polypterus senegalus isolate Bchr_013 chromosome 3, ASM1683550v1, whole genome shotgun sequence	XP_039601944.1	1097	741	788	Eukaryota	Metazoa	Chordata	Polypterus senegalus	55291	XP_039601944.1 LOW QUALITY PROTEIN: uncharacterized protein LOC120524132 [Polypterus senegalus]	4.31e-20	228	48	97.9	100	4.4	+
NC_053156.1:224947257-224947400	144	1	141	NC_053156.1:224947257-224947400 Polypterus senegalus isolate Bchr_013 chromosome 3, ASM1683550v1, whole genome shotgun sequence	XP_028664053.1	344	176	222	Eukaryota	Metazoa	Chordata	Erpetoichthys calabaricus	27687	XP_028664053.1 uncharacterized protein LOC114656580, partial [Erpetoichthys calabaricus]	1.08e-18	215	47	93.6	97.9	13.7	+
NC_053156.1:224947257-224947400	144	1	141	NC_053156.1:224947257-224947400 Polypterus senegalus isolate Bchr_013 chromosome 3, ASM1683550v1, whole genome shotgun sequence	XP_028680027.1	1077	833	879	Eukaryota	Metazoa	Chordata	Erpetoichthys calabaricus	27687	XP_028680027.1 uncharacterized protein LOC114668437 [Erpetoichthys calabaricus]	2.47e-18	215	47	93.6	97.9	4.4	+
NC_053156.1:224947257-224947400	144	4	141	NC_053156.1:224947257-224947400 Polypterus senegalus isolate Bchr_013 chromosome 3, ASM1683550v1, whole genome shotgun sequence	XP_028675559.1	1010	776	821	Eukaryota	Metazoa	Chordata	Erpetoichthys calabaricus	27687	XP_028675559.1 uncharacterized protein LOC114665261, partial [Erpetoichthys calabaricus]	2.19e-17	208	46	93.5	95.8	4.6	+
NC_053156.1:224947257-224947400	144	1	144	NC_053156.1:224947257-224947400 Polypterus senegalus isolate Bchr_013 chromosome 3, ASM1683550v1, whole genome shotgun sequence	APZ87908.1	66	1	48	Viruses	Shotokuvirae	Cressdnaviricota	Anguilla anguilla circovirus	1420600	APZ87908.1 putative truncated RNA-directed DNA polymerase [Anguilla anguilla circovirus]	5.07e-08	129	48	56.3	100	72.7	+
NC_053156.1:224947257-224947400	144	1	144	NC_053156.1:224947257-224947400 Polypterus senegalus isolate Bchr_013 chromosome 3, ASM1683550v1, whole genome shotgun sequence	KAI2647989.1	581	351	398	Eukaryota	Metazoa	Chordata	Labeo rohita	84645	KAI2647989.1 putative RNA-directed DNA polymerase from transposon BS [Labeo rohita]	3.99e-06	125	48	54.2	100	8.3	+
NC_053156.1:224947257-224947400	144	1	144	NC_053156.1:224947257-224947400 Polypterus senegalus isolate Bchr_013 chromosome 3, ASM1683550v1, whole genome shotgun sequence	KAF7651129.1	235	161	208	Eukaryota	Metazoa	Chordata	Lucifuga dentata	670423	KAF7651129.1 hypothetical protein LDENG_00115730 [Lucifuga dentata]	1.09e-05	121	48	52.1	100	20.4	+
NC_053156.1:224947257-224947400	144	1	144	NC_053156.1:224947257-224947400 Polypterus senegalus isolate Bchr_013 chromosome 3, ASM1683550v1, whole genome shotgun sequence	KAF7656762.1	269	163	210	Eukaryota	Metazoa	Chordata	Lucifuga dentata	670423	KAF7656762.1 hypothetical protein LDENG_00036470, partial [Lucifuga dentata]	2.37e-05	119	48	50.0	100	17.8	+
NC_053156.1:224947257-224947400	144	1	144	NC_053156.1:224947257-224947400 Polypterus senegalus isolate Bchr_013 chromosome 3, ASM1683550v1, whole genome shotgun sequence	KAF7645379.1	175	50	97	Eukaryota	Metazoa	Chordata	Lucifuga dentata	670423	KAF7645379.1 hypothetical protein LDENG_00205810 [Lucifuga dentata]	3.47e-05	116	48	47.9	100	27.4	+
NC_053156.1:224947257-224947400	144	1	144	NC_053156.1:224947257-224947400 Polypterus senegalus isolate Bchr_013 chromosome 3, ASM1683550v1, whole genome shotgun sequence	KAF7644602.1	404	161	208	Eukaryota	Metazoa	Chordata	Lucifuga dentata	670423	KAF7644602.1 hypothetical protein LDENG_00219180 [Lucifuga dentata]	6.68e-05	116	48	47.9	100	11.9	+
NC_053156.1:224947257-224947400	144	1	144	NC_053156.1:224947257-224947400 Polypterus senegalus isolate Bchr_013 chromosome 3, ASM1683550v1, whole genome shotgun sequence	XP_049912330.1	330	87	134	Eukaryota	Metazoa	Chordata	Epinephelus moara	300413	XP_049912330.1 uncharacterized protein LOC126397522 [Epinephelus moara]	9.05e-05	115	48	52.1	100	14.5	+
NC_053156.1:224947257-224947400	144	1	144	NC_053156.1:224947257-224947400 Polypterus senegalus isolate Bchr_013 chromosome 3, ASM1683550v1, whole genome shotgun sequence	XP_048113258.1	503	272	319	Eukaryota	Metazoa	Chordata	Alosa alosa	278164	XP_048113258.1 uncharacterized protein LOC125303492 [Alosa alosa]	9.15e-05	115	48	50.0	100	9.5	+
NC_053156.1:224947257-224947400	144	1	144	NC_053156.1:224947257-224947400 Polypterus senegalus isolate Bchr_013 chromosome 3, ASM1683550v1, whole genome shotgun sequence	XP_041946065.1	534	303	350	Eukaryota	Metazoa	Chordata	Alosa sapidissima	34773	XP_041946065.1 uncharacterized protein LOC121707480 [Alosa sapidissima]	9.16e-05	115	48	50.0	100	9.0	+
NC_053156.1:224947257-224947400	144	1	144	NC_053156.1:224947257-224947400 Polypterus senegalus isolate Bchr_013 chromosome 3, ASM1683550v1, whole genome shotgun sequence	XP_030259155.1	809	563	610	Eukaryota	Metazoa	Chordata	Sparus aurata	8175	XP_030259155.1 uncharacterized protein LOC115572840 [Sparus aurata]	2.35e-04	112	48	50.0	100	5.9	+
NC_053156.1:226113870-226114013	144	144	1	NC_053156.1:226113870-226114013 Polypterus senegalus isolate Bchr_013 chromosome 3, ASM1683550v1, whole genome shotgun sequence	XP_039601944.1	1097	741	788	Eukaryota	Metazoa	Chordata	Polypterus senegalus	55291	XP_039601944.1 LOW QUALITY PROTEIN: uncharacterized protein LOC120524132 [Polypterus senegalus]	2.05e-19	223	48	97.9	100	4.4	-
NC_053156.1:226113870-226114013	144	144	4	NC_053156.1:226113870-226114013 Polypterus senegalus isolate Bchr_013 chromosome 3, ASM1683550v1, whole genome shotgun sequence	XP_028664053.1	344	176	222	Eukaryota	Metazoa	Chordata	Erpetoichthys calabaricus	27687	XP_028664053.1 uncharacterized protein LOC114656580, partial [Erpetoichthys calabaricus]	5.60e-18	210	47	93.6	97.9	13.7	-
NC_053156.1:226113870-226114013	144	144	4	NC_053156.1:226113870-226114013 Polypterus senegalus isolate Bchr_013 chromosome 3, ASM1683550v1, whole genome shotgun sequence	XP_028680027.1	1077	833	879	Eukaryota	Metazoa	Chordata	Erpetoichthys calabaricus	27687	XP_028680027.1 uncharacterized protein LOC114668437 [Erpetoichthys calabaricus]	1.18e-17	210	47	93.6	97.9	4.4	-
NC_053156.1:226113870-226114013	144	141	4	NC_053156.1:226113870-226114013 Polypterus senegalus isolate Bchr_013 chromosome 3, ASM1683550v1, whole genome shotgun sequence	XP_028675559.1	1010	776	821	Eukaryota	Metazoa	Chordata	Erpetoichthys calabaricus	27687	XP_028675559.1 uncharacterized protein LOC114665261, partial [Erpetoichthys calabaricus]	1.04e-16	203	46	93.5	95.8	4.6	-
NC_053156.1:226113870-226114013	144	144	1	NC_053156.1:226113870-226114013 Polypterus senegalus isolate Bchr_013 chromosome 3, ASM1683550v1, whole genome shotgun sequence	APZ87908.1	66	1	48	Viruses	Shotokuvirae	Cressdnaviricota	Anguilla anguilla circovirus	1420600	APZ87908.1 putative truncated RNA-directed DNA polymerase [Anguilla anguilla circovirus]	2.93e-07	124	48	56.3	100	72.7	-
NC_053156.1:226113870-226114013	144	144	1	NC_053156.1:226113870-226114013 Polypterus senegalus isolate Bchr_013 chromosome 3, ASM1683550v1, whole genome shotgun sequence	KAI2647989.1	581	351	398	Eukaryota	Metazoa	Chordata	Labeo rohita	84645	KAI2647989.1 putative RNA-directed DNA polymerase from transposon BS [Labeo rohita]	4.89e-05	117	48	52.1	100	8.3	-
NC_053156.1:226113870-226114013	144	144	1	NC_053156.1:226113870-226114013 Polypterus senegalus isolate Bchr_013 chromosome 3, ASM1683550v1, whole genome shotgun sequence	KAF7656762.1	269	163	210	Eukaryota	Metazoa	Chordata	Lucifuga dentata	670423	KAF7656762.1 hypothetical protein LDENG_00036470, partial [Lucifuga dentata]	3.03e-04	111	48	47.9	100	17.8	-
NC_053156.1:226113870-226114013	144	144	1	NC_053156.1:226113870-226114013 Polypterus senegalus isolate Bchr_013 chromosome 3, ASM1683550v1, whole genome shotgun sequence	KAF7644602.1	404	161	208	Eukaryota	Metazoa	Chordata	Lucifuga dentata	670423	KAF7644602.1 hypothetical protein LDENG_00219180 [Lucifuga dentata]	8.22e-04	108	48	45.8	100	11.9	-
NC_053156.1:226587977-226588120	144	1	144	NC_053156.1:226587977-226588120 Polypterus senegalus isolate Bchr_013 chromosome 3, ASM1683550v1, whole genome shotgun sequence	XP_039601944.1	1097	741	788	Eukaryota	Metazoa	Chordata	Polypterus senegalus	55291	XP_039601944.1 LOW QUALITY PROTEIN: uncharacterized protein LOC120524132 [Polypterus senegalus]	2.05e-19	223	48	97.9	100	4.4	+
NC_053156.1:226587977-226588120	144	1	141	NC_053156.1:226587977-226588120 Polypterus senegalus isolate Bchr_013 chromosome 3, ASM1683550v1, whole genome shotgun sequence	XP_028664053.1	344	176	222	Eukaryota	Metazoa	Chordata	Erpetoichthys calabaricus	27687	XP_028664053.1 uncharacterized protein LOC114656580, partial [Erpetoichthys calabaricus]	5.60e-18	210	47	93.6	97.9	13.7	+
NC_053156.1:226587977-226588120	144	1	141	NC_053156.1:226587977-226588120 Polypterus senegalus isolate Bchr_013 chromosome 3, ASM1683550v1, whole genome shotgun sequence	XP_028680027.1	1077	833	879	Eukaryota	Metazoa	Chordata	Erpetoichthys calabaricus	27687	XP_028680027.1 uncharacterized protein LOC114668437 [Erpetoichthys calabaricus]	1.18e-17	210	47	93.6	97.9	4.4	+
NC_053156.1:226587977-226588120	144	4	141	NC_053156.1:226587977-226588120 Polypterus senegalus isolate Bchr_013 chromosome 3, ASM1683550v1, whole genome shotgun sequence	XP_028675559.1	1010	776	821	Eukaryota	Metazoa	Chordata	Erpetoichthys calabaricus	27687	XP_028675559.1 uncharacterized protein LOC114665261, partial [Erpetoichthys calabaricus]	1.04e-16	203	46	93.5	95.8	4.6	+
NC_053156.1:226587977-226588120	144	1	144	NC_053156.1:226587977-226588120 Polypterus senegalus isolate Bchr_013 chromosome 3, ASM1683550v1, whole genome shotgun sequence	APZ87908.1	66	1	48	Viruses	Shotokuvirae	Cressdnaviricota	Anguilla anguilla circovirus	1420600	APZ87908.1 putative truncated RNA-directed DNA polymerase [Anguilla anguilla circovirus]	2.93e-07	124	48	56.3	100	72.7	+
NC_053156.1:226587977-226588120	144	1	144	NC_053156.1:226587977-226588120 Polypterus senegalus isolate Bchr_013 chromosome 3, ASM1683550v1, whole genome shotgun sequence	KAI2647989.1	581	351	398	Eukaryota	Metazoa	Chordata	Labeo rohita	84645	KAI2647989.1 putative RNA-directed DNA polymerase from transposon BS [Labeo rohita]	4.89e-05	117	48	52.1	100	8.3	+
NC_053156.1:226587977-226588120	144	1	144	NC_053156.1:226587977-226588120 Polypterus senegalus isolate Bchr_013 chromosome 3, ASM1683550v1, whole genome shotgun sequence	KAF7656762.1	269	163	210	Eukaryota	Metazoa	Chordata	Lucifuga dentata	670423	KAF7656762.1 hypothetical protein LDENG_00036470, partial [Lucifuga dentata]	3.03e-04	111	48	47.9	100	17.8	+
NC_053156.1:226587977-226588120	144	1	144	NC_053156.1:226587977-226588120 Polypterus senegalus isolate Bchr_013 chromosome 3, ASM1683550v1, whole genome shotgun sequence	KAF7644602.1	404	161	208	Eukaryota	Metazoa	Chordata	Lucifuga dentata	670423	KAF7644602.1 hypothetical protein LDENG_00219180 [Lucifuga dentata]	8.22e-04	108	48	45.8	100	11.9	+
NC_053156.1:227826737-227826880	144	144	1	NC_053156.1:227826737-227826880 Polypterus senegalus isolate Bchr_013 chromosome 3, ASM1683550v1, whole genome shotgun sequence	XP_039601944.1	1097	741	788	Eukaryota	Metazoa	Chordata	Polypterus senegalus	55291	XP_039601944.1 LOW QUALITY PROTEIN: uncharacterized protein LOC120524132 [Polypterus senegalus]	5.88e-20	227	48	97.9	100	4.4	-
NC_053156.1:227826737-227826880	144	144	4	NC_053156.1:227826737-227826880 Polypterus senegalus isolate Bchr_013 chromosome 3, ASM1683550v1, whole genome shotgun sequence	XP_028664053.1	344	176	222	Eukaryota	Metazoa	Chordata	Erpetoichthys calabaricus	27687	XP_028664053.1 uncharacterized protein LOC114656580, partial [Erpetoichthys calabaricus]	1.50e-18	214	47	93.6	97.9	13.7	-
NC_053156.1:227826737-227826880	144	144	4	NC_053156.1:227826737-227826880 Polypterus senegalus isolate Bchr_013 chromosome 3, ASM1683550v1, whole genome shotgun sequence	XP_028680027.1	1077	833	879	Eukaryota	Metazoa	Chordata	Erpetoichthys calabaricus	27687	XP_028680027.1 uncharacterized protein LOC114668437 [Erpetoichthys calabaricus]	3.38e-18	214	47	93.6	97.9	4.4	-
NC_053156.1:227826737-227826880	144	141	4	NC_053156.1:227826737-227826880 Polypterus senegalus isolate Bchr_013 chromosome 3, ASM1683550v1, whole genome shotgun sequence	XP_028675559.1	1010	776	821	Eukaryota	Metazoa	Chordata	Erpetoichthys calabaricus	27687	XP_028675559.1 uncharacterized protein LOC114665261, partial [Erpetoichthys calabaricus]	3.00e-17	207	46	93.5	95.8	4.6	-
NC_053156.1:227826737-227826880	144	144	1	NC_053156.1:227826737-227826880 Polypterus senegalus isolate Bchr_013 chromosome 3, ASM1683550v1, whole genome shotgun sequence	APZ87908.1	66	1	48	Viruses	Shotokuvirae	Cressdnaviricota	Anguilla anguilla circovirus	1420600	APZ87908.1 putative truncated RNA-directed DNA polymerase [Anguilla anguilla circovirus]	7.20e-08	128	48	56.3	100	72.7	-
NC_053156.1:227826737-227826880	144	144	1	NC_053156.1:227826737-227826880 Polypterus senegalus isolate Bchr_013 chromosome 3, ASM1683550v1, whole genome shotgun sequence	KAI2647989.1	581	351	398	Eukaryota	Metazoa	Chordata	Labeo rohita	84645	KAI2647989.1 putative RNA-directed DNA polymerase from transposon BS [Labeo rohita]	5.45e-06	124	48	54.2	100	8.3	-
NC_053156.1:227826737-227826880	144	144	1	NC_053156.1:227826737-227826880 Polypterus senegalus isolate Bchr_013 chromosome 3, ASM1683550v1, whole genome shotgun sequence	KAF7645379.1	175	50	97	Eukaryota	Metazoa	Chordata	Lucifuga dentata	670423	KAF7645379.1 hypothetical protein LDENG_00205810 [Lucifuga dentata]	4.84e-05	115	48	47.9	100	27.4	-
NC_053156.1:227826737-227826880	144	144	1	NC_053156.1:227826737-227826880 Polypterus senegalus isolate Bchr_013 chromosome 3, ASM1683550v1, whole genome shotgun sequence	KAF7651129.1	235	161	208	Eukaryota	Metazoa	Chordata	Lucifuga dentata	670423	KAF7651129.1 hypothetical protein LDENG_00115730 [Lucifuga dentata]	2.01e-04	112	48	47.9	100	20.4	-
NC_053156.1:227826737-227826880	144	144	1	NC_053156.1:227826737-227826880 Polypterus senegalus isolate Bchr_013 chromosome 3, ASM1683550v1, whole genome shotgun sequence	KAF7644458.1	207	1	48	Eukaryota	Metazoa	Chordata	Lucifuga dentata	670423	KAF7644458.1 hypothetical protein LDENG_00221550 [Lucifuga dentata]	4.62e-04	109	48	45.8	100	23.2	-
NC_053156.1:227826737-227826880	144	144	1	NC_053156.1:227826737-227826880 Polypterus senegalus isolate Bchr_013 chromosome 3, ASM1683550v1, whole genome shotgun sequence	XP_030259155.1	809	563	610	Eukaryota	Metazoa	Chordata	Sparus aurata	8175	XP_030259155.1 uncharacterized protein LOC115572840 [Sparus aurata]	6.03e-04	109	48	47.9	100	5.9	-
NC_053156.1:227826737-227826880	144	144	1	NC_053156.1:227826737-227826880 Polypterus senegalus isolate Bchr_013 chromosome 3, ASM1683550v1, whole genome shotgun sequence	XP_048113258.1	503	272	319	Eukaryota	Metazoa	Chordata	Alosa alosa	278164	XP_048113258.1 uncharacterized protein LOC125303492 [Alosa alosa]	8.23e-04	108	48	47.9	100	9.5	-
NC_053156.1:227826737-227826880	144	144	1	NC_053156.1:227826737-227826880 Polypterus senegalus isolate Bchr_013 chromosome 3, ASM1683550v1, whole genome shotgun sequence	XP_041946065.1	534	303	350	Eukaryota	Metazoa	Chordata	Alosa sapidissima	34773	XP_041946065.1 uncharacterized protein LOC121707480 [Alosa sapidissima]	8.24e-04	108	48	47.9	100	9.0	-
NC_053156.1:228342190-228342333	144	144	1	NC_053156.1:228342190-228342333 Polypterus senegalus isolate Bchr_013 chromosome 3, ASM1683550v1, whole genome shotgun sequence	XP_039601944.1	1097	741	788	Eukaryota	Metazoa	Chordata	Polypterus senegalus	55291	XP_039601944.1 LOW QUALITY PROTEIN: uncharacterized protein LOC120524132 [Polypterus senegalus]	8.03e-20	226	48	97.9	100	4.4	-
NC_053156.1:228342190-228342333	144	144	4	NC_053156.1:228342190-228342333 Polypterus senegalus isolate Bchr_013 chromosome 3, ASM1683550v1, whole genome shotgun sequence	XP_028664053.1	344	176	222	Eukaryota	Metazoa	Chordata	Erpetoichthys calabaricus	27687	XP_028664053.1 uncharacterized protein LOC114656580, partial [Erpetoichthys calabaricus]	5.59e-19	217	47	95.7	97.9	13.7	-
NC_053156.1:228342190-228342333	144	141	4	NC_053156.1:228342190-228342333 Polypterus senegalus isolate Bchr_013 chromosome 3, ASM1683550v1, whole genome shotgun sequence	XP_028675559.1	1010	776	821	Eukaryota	Metazoa	Chordata	Erpetoichthys calabaricus	27687	XP_028675559.1 uncharacterized protein LOC114665261, partial [Erpetoichthys calabaricus]	9.72e-19	218	46	97.8	95.8	4.6	-
NC_053156.1:228342190-228342333	144	144	4	NC_053156.1:228342190-228342333 Polypterus senegalus isolate Bchr_013 chromosome 3, ASM1683550v1, whole genome shotgun sequence	XP_028680027.1	1077	833	879	Eukaryota	Metazoa	Chordata	Erpetoichthys calabaricus	27687	XP_028680027.1 uncharacterized protein LOC114668437 [Erpetoichthys calabaricus]	1.33e-18	217	47	95.7	97.9	4.4	-
NC_053156.1:228342190-228342333	144	144	1	NC_053156.1:228342190-228342333 Polypterus senegalus isolate Bchr_013 chromosome 3, ASM1683550v1, whole genome shotgun sequence	APZ87908.1	66	1	48	Viruses	Shotokuvirae	Cressdnaviricota	Anguilla anguilla circovirus	1420600	APZ87908.1 putative truncated RNA-directed DNA polymerase [Anguilla anguilla circovirus]	1.02e-07	127	48	56.3	100	72.7	-
NC_053156.1:228342190-228342333	144	144	1	NC_053156.1:228342190-228342333 Polypterus senegalus isolate Bchr_013 chromosome 3, ASM1683550v1, whole genome shotgun sequence	KAF7656762.1	269	163	210	Eukaryota	Metazoa	Chordata	Lucifuga dentata	670423	KAF7656762.1 hypothetical protein LDENG_00036470, partial [Lucifuga dentata]	1.25e-05	121	48	50.0	100	17.8	-
NC_053156.1:228342190-228342333	144	144	1	NC_053156.1:228342190-228342333 Polypterus senegalus isolate Bchr_013 chromosome 3, ASM1683550v1, whole genome shotgun sequence	KAI2647989.1	581	351	398	Eukaryota	Metazoa	Chordata	Labeo rohita	84645	KAI2647989.1 putative RNA-directed DNA polymerase from transposon BS [Labeo rohita]	1.91e-05	120	48	52.1	100	8.3	-
NC_053156.1:228342190-228342333	144	144	1	NC_053156.1:228342190-228342333 Polypterus senegalus isolate Bchr_013 chromosome 3, ASM1683550v1, whole genome shotgun sequence	KAF7644602.1	404	161	208	Eukaryota	Metazoa	Chordata	Lucifuga dentata	670423	KAF7644602.1 hypothetical protein LDENG_00219180 [Lucifuga dentata]	3.57e-05	118	48	47.9	100	11.9	-
NC_053156.1:228342190-228342333	144	144	1	NC_053156.1:228342190-228342333 Polypterus senegalus isolate Bchr_013 chromosome 3, ASM1683550v1, whole genome shotgun sequence	KAF7645379.1	175	50	97	Eukaryota	Metazoa	Chordata	Lucifuga dentata	670423	KAF7645379.1 hypothetical protein LDENG_00205810 [Lucifuga dentata]	6.77e-05	114	48	47.9	100	27.4	-
NC_053156.1:228342190-228342333	144	144	1	NC_053156.1:228342190-228342333 Polypterus senegalus isolate Bchr_013 chromosome 3, ASM1683550v1, whole genome shotgun sequence	XP_048113258.1	503	272	319	Eukaryota	Metazoa	Chordata	Alosa alosa	278164	XP_048113258.1 uncharacterized protein LOC125303492 [Alosa alosa]	2.35e-04	112	48	50.0	100	9.5	-
NC_053156.1:228342190-228342333	144	144	1	NC_053156.1:228342190-228342333 Polypterus senegalus isolate Bchr_013 chromosome 3, ASM1683550v1, whole genome shotgun sequence	XP_041946065.1	534	303	350	Eukaryota	Metazoa	Chordata	Alosa sapidissima	34773	XP_041946065.1 uncharacterized protein LOC121707480 [Alosa sapidissima]	2.35e-04	112	48	50.0	100	9.0	-
NC_053156.1:228342190-228342333	144	144	1	NC_053156.1:228342190-228342333 Polypterus senegalus isolate Bchr_013 chromosome 3, ASM1683550v1, whole genome shotgun sequence	XP_030259155.1	809	563	610	Eukaryota	Metazoa	Chordata	Sparus aurata	8175	XP_030259155.1 uncharacterized protein LOC115572840 [Sparus aurata]	2.35e-04	112	48	50.0	100	5.9	-
NC_053156.1:228342190-228342333	144	144	1	NC_053156.1:228342190-228342333 Polypterus senegalus isolate Bchr_013 chromosome 3, ASM1683550v1, whole genome shotgun sequence	KAF7651129.1	235	161	208	Eukaryota	Metazoa	Chordata	Lucifuga dentata	670423	KAF7651129.1 hypothetical protein LDENG_00115730 [Lucifuga dentata]	2.77e-04	111	48	47.9	100	20.4	-
NC_053156.1:228342190-228342333	144	144	1	NC_053156.1:228342190-228342333 Polypterus senegalus isolate Bchr_013 chromosome 3, ASM1683550v1, whole genome shotgun sequence	XP_049912330.1	330	87	134	Eukaryota	Metazoa	Chordata	Epinephelus moara	300413	XP_049912330.1 uncharacterized protein LOC126397522 [Epinephelus moara]	5.97e-04	109	48	52.1	100	14.5	-
NC_053156.1:228973301-228973444	144	144	1	NC_053156.1:228973301-228973444 Polypterus senegalus isolate Bchr_013 chromosome 3, ASM1683550v1, whole genome shotgun sequence	XP_039601944.1	1097	741	788	Eukaryota	Metazoa	Chordata	Polypterus senegalus	55291	XP_039601944.1 LOW QUALITY PROTEIN: uncharacterized protein LOC120524132 [Polypterus senegalus]	2.05e-19	223	48	97.9	100	4.4	-
NC_053156.1:228973301-228973444	144	144	4	NC_053156.1:228973301-228973444 Polypterus senegalus isolate Bchr_013 chromosome 3, ASM1683550v1, whole genome shotgun sequence	XP_028664053.1	344	176	222	Eukaryota	Metazoa	Chordata	Erpetoichthys calabaricus	27687	XP_028664053.1 uncharacterized protein LOC114656580, partial [Erpetoichthys calabaricus]	5.60e-18	210	47	93.6	97.9	13.7	-
NC_053156.1:228973301-228973444	144	144	4	NC_053156.1:228973301-228973444 Polypterus senegalus isolate Bchr_013 chromosome 3, ASM1683550v1, whole genome shotgun sequence	XP_028680027.1	1077	833	879	Eukaryota	Metazoa	Chordata	Erpetoichthys calabaricus	27687	XP_028680027.1 uncharacterized protein LOC114668437 [Erpetoichthys calabaricus]	1.18e-17	210	47	93.6	97.9	4.4	-
NC_053156.1:228973301-228973444	144	141	4	NC_053156.1:228973301-228973444 Polypterus senegalus isolate Bchr_013 chromosome 3, ASM1683550v1, whole genome shotgun sequence	XP_028675559.1	1010	776	821	Eukaryota	Metazoa	Chordata	Erpetoichthys calabaricus	27687	XP_028675559.1 uncharacterized protein LOC114665261, partial [Erpetoichthys calabaricus]	1.04e-16	203	46	93.5	95.8	4.6	-
NC_053156.1:228973301-228973444	144	144	1	NC_053156.1:228973301-228973444 Polypterus senegalus isolate Bchr_013 chromosome 3, ASM1683550v1, whole genome shotgun sequence	APZ87908.1	66	1	48	Viruses	Shotokuvirae	Cressdnaviricota	Anguilla anguilla circovirus	1420600	APZ87908.1 putative truncated RNA-directed DNA polymerase [Anguilla anguilla circovirus]	2.93e-07	124	48	56.3	100	72.7	-
NC_053156.1:228973301-228973444	144	144	1	NC_053156.1:228973301-228973444 Polypterus senegalus isolate Bchr_013 chromosome 3, ASM1683550v1, whole genome shotgun sequence	KAI2647989.1	581	351	398	Eukaryota	Metazoa	Chordata	Labeo rohita	84645	KAI2647989.1 putative RNA-directed DNA polymerase from transposon BS [Labeo rohita]	4.89e-05	117	48	52.1	100	8.3	-
NC_053156.1:228973301-228973444	144	144	1	NC_053156.1:228973301-228973444 Polypterus senegalus isolate Bchr_013 chromosome 3, ASM1683550v1, whole genome shotgun sequence	KAF7656762.1	269	163	210	Eukaryota	Metazoa	Chordata	Lucifuga dentata	670423	KAF7656762.1 hypothetical protein LDENG_00036470, partial [Lucifuga dentata]	3.03e-04	111	48	47.9	100	17.8	-
NC_053156.1:228973301-228973444	144	144	1	NC_053156.1:228973301-228973444 Polypterus senegalus isolate Bchr_013 chromosome 3, ASM1683550v1, whole genome shotgun sequence	KAF7644602.1	404	161	208	Eukaryota	Metazoa	Chordata	Lucifuga dentata	670423	KAF7644602.1 hypothetical protein LDENG_00219180 [Lucifuga dentata]	8.22e-04	108	48	45.8	100	11.9	-
NC_053156.1:229507609-229507752	144	144	1	NC_053156.1:229507609-229507752 Polypterus senegalus isolate Bchr_013 chromosome 3, ASM1683550v1, whole genome shotgun sequence	XP_039601944.1	1097	741	788	Eukaryota	Metazoa	Chordata	Polypterus senegalus	55291	XP_039601944.1 LOW QUALITY PROTEIN: uncharacterized protein LOC120524132 [Polypterus senegalus]	2.05e-19	223	48	97.9	100	4.4	-
NC_053156.1:229507609-229507752	144	144	4	NC_053156.1:229507609-229507752 Polypterus senegalus isolate Bchr_013 chromosome 3, ASM1683550v1, whole genome shotgun sequence	XP_028664053.1	344	176	222	Eukaryota	Metazoa	Chordata	Erpetoichthys calabaricus	27687	XP_028664053.1 uncharacterized protein LOC114656580, partial [Erpetoichthys calabaricus]	5.60e-18	210	47	93.6	97.9	13.7	-
NC_053156.1:229507609-229507752	144	144	4	NC_053156.1:229507609-229507752 Polypterus senegalus isolate Bchr_013 chromosome 3, ASM1683550v1, whole genome shotgun sequence	XP_028680027.1	1077	833	879	Eukaryota	Metazoa	Chordata	Erpetoichthys calabaricus	27687	XP_028680027.1 uncharacterized protein LOC114668437 [Erpetoichthys calabaricus]	1.18e-17	210	47	93.6	97.9	4.4	-
NC_053156.1:229507609-229507752	144	141	4	NC_053156.1:229507609-229507752 Polypterus senegalus isolate Bchr_013 chromosome 3, ASM1683550v1, whole genome shotgun sequence	XP_028675559.1	1010	776	821	Eukaryota	Metazoa	Chordata	Erpetoichthys calabaricus	27687	XP_028675559.1 uncharacterized protein LOC114665261, partial [Erpetoichthys calabaricus]	1.04e-16	203	46	93.5	95.8	4.6	-
NC_053156.1:229507609-229507752	144	144	1	NC_053156.1:229507609-229507752 Polypterus senegalus isolate Bchr_013 chromosome 3, ASM1683550v1, whole genome shotgun sequence	APZ87908.1	66	1	48	Viruses	Shotokuvirae	Cressdnaviricota	Anguilla anguilla circovirus	1420600	APZ87908.1 putative truncated RNA-directed DNA polymerase [Anguilla anguilla circovirus]	2.93e-07	124	48	56.3	100	72.7	-
NC_053156.1:229507609-229507752	144	144	1	NC_053156.1:229507609-229507752 Polypterus senegalus isolate Bchr_013 chromosome 3, ASM1683550v1, whole genome shotgun sequence	KAI2647989.1	581	351	398	Eukaryota	Metazoa	Chordata	Labeo rohita	84645	KAI2647989.1 putative RNA-directed DNA polymerase from transposon BS [Labeo rohita]	4.89e-05	117	48	52.1	100	8.3	-
NC_053156.1:229507609-229507752	144	144	1	NC_053156.1:229507609-229507752 Polypterus senegalus isolate Bchr_013 chromosome 3, ASM1683550v1, whole genome shotgun sequence	KAF7656762.1	269	163	210	Eukaryota	Metazoa	Chordata	Lucifuga dentata	670423	KAF7656762.1 hypothetical protein LDENG_00036470, partial [Lucifuga dentata]	3.03e-04	111	48	47.9	100	17.8	-
NC_053156.1:229507609-229507752	144	144	1	NC_053156.1:229507609-229507752 Polypterus senegalus isolate Bchr_013 chromosome 3, ASM1683550v1, whole genome shotgun sequence	KAF7644602.1	404	161	208	Eukaryota	Metazoa	Chordata	Lucifuga dentata	670423	KAF7644602.1 hypothetical protein LDENG_00219180 [Lucifuga dentata]	8.22e-04	108	48	45.8	100	11.9	-
NC_053156.1:229830187-229830327	141	1	141	NC_053156.1:229830187-229830327 Polypterus senegalus isolate Bchr_013 chromosome 3, ASM1683550v1, whole genome shotgun sequence	XP_039601944.1	1097	741	787	Eukaryota	Metazoa	Chordata	Polypterus senegalus	55291	XP_039601944.1 LOW QUALITY PROTEIN: uncharacterized protein LOC120524132 [Polypterus senegalus]	1.05e-19	225	47	100	100	4.3	+
NC_053156.1:229830187-229830327	141	1	141	NC_053156.1:229830187-229830327 Polypterus senegalus isolate Bchr_013 chromosome 3, ASM1683550v1, whole genome shotgun sequence	XP_028664053.1	344	176	222	Eukaryota	Metazoa	Chordata	Erpetoichthys calabaricus	27687	XP_028664053.1 uncharacterized protein LOC114656580, partial [Erpetoichthys calabaricus]	7.44e-19	216	47	95.7	100	13.7	+
NC_053156.1:229830187-229830327	141	1	141	NC_053156.1:229830187-229830327 Polypterus senegalus isolate Bchr_013 chromosome 3, ASM1683550v1, whole genome shotgun sequence	XP_028680027.1	1077	833	879	Eukaryota	Metazoa	Chordata	Erpetoichthys calabaricus	27687	XP_028680027.1 uncharacterized protein LOC114668437 [Erpetoichthys calabaricus]	1.73e-18	216	47	95.7	100	4.4	+
NC_053156.1:229830187-229830327	141	4	141	NC_053156.1:229830187-229830327 Polypterus senegalus isolate Bchr_013 chromosome 3, ASM1683550v1, whole genome shotgun sequence	XP_028675559.1	1010	776	821	Eukaryota	Metazoa	Chordata	Erpetoichthys calabaricus	27687	XP_028675559.1 uncharacterized protein LOC114665261, partial [Erpetoichthys calabaricus]	1.54e-17	209	46	95.7	97.9	4.6	+
NC_053156.1:229830187-229830327	141	1	141	NC_053156.1:229830187-229830327 Polypterus senegalus isolate Bchr_013 chromosome 3, ASM1683550v1, whole genome shotgun sequence	APZ87908.1	66	1	47	Viruses	Shotokuvirae	Cressdnaviricota	Anguilla anguilla circovirus	1420600	APZ87908.1 putative truncated RNA-directed DNA polymerase [Anguilla anguilla circovirus]	1.39e-07	126	47	57.4	100	71.2	+
NC_053156.1:229830187-229830327	141	1	141	NC_053156.1:229830187-229830327 Polypterus senegalus isolate Bchr_013 chromosome 3, ASM1683550v1, whole genome shotgun sequence	KAI2647989.1	581	351	397	Eukaryota	Metazoa	Chordata	Labeo rohita	84645	KAI2647989.1 putative RNA-directed DNA polymerase from transposon BS [Labeo rohita]	2.50e-05	119	47	53.2	100	8.1	+
NC_053156.1:229830187-229830327	141	1	141	NC_053156.1:229830187-229830327 Polypterus senegalus isolate Bchr_013 chromosome 3, ASM1683550v1, whole genome shotgun sequence	KAF7645379.1	175	50	96	Eukaryota	Metazoa	Chordata	Lucifuga dentata	670423	KAF7645379.1 hypothetical protein LDENG_00205810 [Lucifuga dentata]	9.06e-05	113	47	48.9	100	26.9	+
NC_053156.1:229830187-229830327	141	1	141	NC_053156.1:229830187-229830327 Polypterus senegalus isolate Bchr_013 chromosome 3, ASM1683550v1, whole genome shotgun sequence	KAF7656762.1	269	163	209	Eukaryota	Metazoa	Chordata	Lucifuga dentata	670423	KAF7656762.1 hypothetical protein LDENG_00036470, partial [Lucifuga dentata]	1.54e-04	113	47	48.9	100	17.5	+
NC_053156.1:229830187-229830327	141	1	141	NC_053156.1:229830187-229830327 Polypterus senegalus isolate Bchr_013 chromosome 3, ASM1683550v1, whole genome shotgun sequence	KAF7651129.1	235	161	207	Eukaryota	Metazoa	Chordata	Lucifuga dentata	670423	KAF7651129.1 hypothetical protein LDENG_00115730 [Lucifuga dentata]	3.66e-04	110	47	48.9	100	20.0	+
NC_053156.1:229830187-229830327	141	1	141	NC_053156.1:229830187-229830327 Polypterus senegalus isolate Bchr_013 chromosome 3, ASM1683550v1, whole genome shotgun sequence	KAF7644602.1	404	161	207	Eukaryota	Metazoa	Chordata	Lucifuga dentata	670423	KAF7644602.1 hypothetical protein LDENG_00219180 [Lucifuga dentata]	4.20e-04	110	47	46.8	100	11.6	+
NC_053156.1:229830187-229830327	141	1	141	NC_053156.1:229830187-229830327 Polypterus senegalus isolate Bchr_013 chromosome 3, ASM1683550v1, whole genome shotgun sequence	XP_048113258.1	503	272	318	Eukaryota	Metazoa	Chordata	Alosa alosa	278164	XP_048113258.1 uncharacterized protein LOC125303492 [Alosa alosa]	7.87e-04	108	47	51.1	100	9.3	+
NC_053156.1:229830187-229830327	141	1	141	NC_053156.1:229830187-229830327 Polypterus senegalus isolate Bchr_013 chromosome 3, ASM1683550v1, whole genome shotgun sequence	XP_041946065.1	534	303	349	Eukaryota	Metazoa	Chordata	Alosa sapidissima	34773	XP_041946065.1 uncharacterized protein LOC121707480 [Alosa sapidissima]	7.88e-04	108	47	51.1	100	8.8	+
NC_053156.1:231198261-231198404	144	1	144	NC_053156.1:231198261-231198404 Polypterus senegalus isolate Bchr_013 chromosome 3, ASM1683550v1, whole genome shotgun sequence	XP_039601944.1	1097	741	788	Eukaryota	Metazoa	Chordata	Polypterus senegalus	55291	XP_039601944.1 LOW QUALITY PROTEIN: uncharacterized protein LOC120524132 [Polypterus senegalus]	2.05e-19	223	48	97.9	100	4.4	+
NC_053156.1:231198261-231198404	144	1	141	NC_053156.1:231198261-231198404 Polypterus senegalus isolate Bchr_013 chromosome 3, ASM1683550v1, whole genome shotgun sequence	XP_028664053.1	344	176	222	Eukaryota	Metazoa	Chordata	Erpetoichthys calabaricus	27687	XP_028664053.1 uncharacterized protein LOC114656580, partial [Erpetoichthys calabaricus]	5.60e-18	210	47	93.6	97.9	13.7	+
NC_053156.1:231198261-231198404	144	1	141	NC_053156.1:231198261-231198404 Polypterus senegalus isolate Bchr_013 chromosome 3, ASM1683550v1, whole genome shotgun sequence	XP_028680027.1	1077	833	879	Eukaryota	Metazoa	Chordata	Erpetoichthys calabaricus	27687	XP_028680027.1 uncharacterized protein LOC114668437 [Erpetoichthys calabaricus]	1.18e-17	210	47	93.6	97.9	4.4	+
NC_053156.1:231198261-231198404	144	4	141	NC_053156.1:231198261-231198404 Polypterus senegalus isolate Bchr_013 chromosome 3, ASM1683550v1, whole genome shotgun sequence	XP_028675559.1	1010	776	821	Eukaryota	Metazoa	Chordata	Erpetoichthys calabaricus	27687	XP_028675559.1 uncharacterized protein LOC114665261, partial [Erpetoichthys calabaricus]	1.04e-16	203	46	93.5	95.8	4.6	+
NC_053156.1:231198261-231198404	144	1	144	NC_053156.1:231198261-231198404 Polypterus senegalus isolate Bchr_013 chromosome 3, ASM1683550v1, whole genome shotgun sequence	APZ87908.1	66	1	48	Viruses	Shotokuvirae	Cressdnaviricota	Anguilla anguilla circovirus	1420600	APZ87908.1 putative truncated RNA-directed DNA polymerase [Anguilla anguilla circovirus]	2.51e-08	131	48	58.3	100	72.7	+
NC_053156.1:231198261-231198404	144	1	144	NC_053156.1:231198261-231198404 Polypterus senegalus isolate Bchr_013 chromosome 3, ASM1683550v1, whole genome shotgun sequence	KAI2647989.1	581	351	398	Eukaryota	Metazoa	Chordata	Labeo rohita	84645	KAI2647989.1 putative RNA-directed DNA polymerase from transposon BS [Labeo rohita]	5.45e-06	124	48	54.2	100	8.3	+
NC_053156.1:231198261-231198404	144	1	144	NC_053156.1:231198261-231198404 Polypterus senegalus isolate Bchr_013 chromosome 3, ASM1683550v1, whole genome shotgun sequence	KAF7645379.1	175	50	97	Eukaryota	Metazoa	Chordata	Lucifuga dentata	670423	KAF7645379.1 hypothetical protein LDENG_00205810 [Lucifuga dentata]	1.77e-05	118	48	50.0	100	27.4	+
NC_053156.1:231198261-231198404	144	1	144	NC_053156.1:231198261-231198404 Polypterus senegalus isolate Bchr_013 chromosome 3, ASM1683550v1, whole genome shotgun sequence	KAF7651129.1	235	161	208	Eukaryota	Metazoa	Chordata	Lucifuga dentata	670423	KAF7651129.1 hypothetical protein LDENG_00115730 [Lucifuga dentata]	7.61e-05	115	48	50.0	100	20.4	+
NC_053156.1:231198261-231198404	144	1	144	NC_053156.1:231198261-231198404 Polypterus senegalus isolate Bchr_013 chromosome 3, ASM1683550v1, whole genome shotgun sequence	XP_030259155.1	809	563	610	Eukaryota	Metazoa	Chordata	Sparus aurata	8175	XP_030259155.1 uncharacterized protein LOC115572840 [Sparus aurata]	1.72e-04	113	48	50.0	100	5.9	+
NC_053156.1:231198261-231198404	144	1	144	NC_053156.1:231198261-231198404 Polypterus senegalus isolate Bchr_013 chromosome 3, ASM1683550v1, whole genome shotgun sequence	KAF7656762.1	269	163	210	Eukaryota	Metazoa	Chordata	Lucifuga dentata	670423	KAF7656762.1 hypothetical protein LDENG_00036470, partial [Lucifuga dentata]	3.03e-04	111	48	47.9	100	17.8	+
NC_053156.1:231198261-231198404	144	1	144	NC_053156.1:231198261-231198404 Polypterus senegalus isolate Bchr_013 chromosome 3, ASM1683550v1, whole genome shotgun sequence	XP_048113258.1	503	272	319	Eukaryota	Metazoa	Chordata	Alosa alosa	278164	XP_048113258.1 uncharacterized protein LOC125303492 [Alosa alosa]	3.21e-04	111	48	50.0	100	9.5	+
NC_053156.1:231198261-231198404	144	1	144	NC_053156.1:231198261-231198404 Polypterus senegalus isolate Bchr_013 chromosome 3, ASM1683550v1, whole genome shotgun sequence	XP_041946065.1	534	303	350	Eukaryota	Metazoa	Chordata	Alosa sapidissima	34773	XP_041946065.1 uncharacterized protein LOC121707480 [Alosa sapidissima]	3.21e-04	111	48	50.0	100	9.0	+
NC_053156.1:231198261-231198404	144	1	144	NC_053156.1:231198261-231198404 Polypterus senegalus isolate Bchr_013 chromosome 3, ASM1683550v1, whole genome shotgun sequence	XP_049912330.1	330	87	134	Eukaryota	Metazoa	Chordata	Epinephelus moara	300413	XP_049912330.1 uncharacterized protein LOC126397522 [Epinephelus moara]	5.97e-04	109	48	52.1	100	14.5	+
NC_053156.1:231198261-231198404	144	1	144	NC_053156.1:231198261-231198404 Polypterus senegalus isolate Bchr_013 chromosome 3, ASM1683550v1, whole genome shotgun sequence	KAF7644602.1	404	161	208	Eukaryota	Metazoa	Chordata	Lucifuga dentata	670423	KAF7644602.1 hypothetical protein LDENG_00219180 [Lucifuga dentata]	8.22e-04	108	48	45.8	100	11.9	+
NC_053156.1:236187907-236188050	144	1	144	NC_053156.1:236187907-236188050 Polypterus senegalus isolate Bchr_013 chromosome 3, ASM1683550v1, whole genome shotgun sequence	XP_039601944.1	1097	741	788	Eukaryota	Metazoa	Chordata	Polypterus senegalus	55291	XP_039601944.1 LOW QUALITY PROTEIN: uncharacterized protein LOC120524132 [Polypterus senegalus]	2.05e-19	223	48	97.9	100	4.4	+
NC_053156.1:236187907-236188050	144	1	141	NC_053156.1:236187907-236188050 Polypterus senegalus isolate Bchr_013 chromosome 3, ASM1683550v1, whole genome shotgun sequence	XP_028664053.1	344	176	222	Eukaryota	Metazoa	Chordata	Erpetoichthys calabaricus	27687	XP_028664053.1 uncharacterized protein LOC114656580, partial [Erpetoichthys calabaricus]	5.60e-18	210	47	93.6	97.9	13.7	+
NC_053156.1:236187907-236188050	144	1	141	NC_053156.1:236187907-236188050 Polypterus senegalus isolate Bchr_013 chromosome 3, ASM1683550v1, whole genome shotgun sequence	XP_028680027.1	1077	833	879	Eukaryota	Metazoa	Chordata	Erpetoichthys calabaricus	27687	XP_028680027.1 uncharacterized protein LOC114668437 [Erpetoichthys calabaricus]	1.18e-17	210	47	93.6	97.9	4.4	+
NC_053156.1:236187907-236188050	144	4	141	NC_053156.1:236187907-236188050 Polypterus senegalus isolate Bchr_013 chromosome 3, ASM1683550v1, whole genome shotgun sequence	XP_028675559.1	1010	776	821	Eukaryota	Metazoa	Chordata	Erpetoichthys calabaricus	27687	XP_028675559.1 uncharacterized protein LOC114665261, partial [Erpetoichthys calabaricus]	1.04e-16	203	46	93.5	95.8	4.6	+
NC_053156.1:236187907-236188050	144	1	144	NC_053156.1:236187907-236188050 Polypterus senegalus isolate Bchr_013 chromosome 3, ASM1683550v1, whole genome shotgun sequence	APZ87908.1	66	1	48	Viruses	Shotokuvirae	Cressdnaviricota	Anguilla anguilla circovirus	1420600	APZ87908.1 putative truncated RNA-directed DNA polymerase [Anguilla anguilla circovirus]	2.93e-07	124	48	56.3	100	72.7	+
NC_053156.1:236187907-236188050	144	1	144	NC_053156.1:236187907-236188050 Polypterus senegalus isolate Bchr_013 chromosome 3, ASM1683550v1, whole genome shotgun sequence	KAI2647989.1	581	351	398	Eukaryota	Metazoa	Chordata	Labeo rohita	84645	KAI2647989.1 putative RNA-directed DNA polymerase from transposon BS [Labeo rohita]	4.89e-05	117	48	52.1	100	8.3	+
NC_053156.1:236187907-236188050	144	1	144	NC_053156.1:236187907-236188050 Polypterus senegalus isolate Bchr_013 chromosome 3, ASM1683550v1, whole genome shotgun sequence	KAF7656762.1	269	163	210	Eukaryota	Metazoa	Chordata	Lucifuga dentata	670423	KAF7656762.1 hypothetical protein LDENG_00036470, partial [Lucifuga dentata]	3.03e-04	111	48	47.9	100	17.8	+
NC_053156.1:236187907-236188050	144	1	144	NC_053156.1:236187907-236188050 Polypterus senegalus isolate Bchr_013 chromosome 3, ASM1683550v1, whole genome shotgun sequence	KAF7644602.1	404	161	208	Eukaryota	Metazoa	Chordata	Lucifuga dentata	670423	KAF7644602.1 hypothetical protein LDENG_00219180 [Lucifuga dentata]	8.22e-04	108	48	45.8	100	11.9	+
NC_053156.1:236951402-236951545	144	1	144	NC_053156.1:236951402-236951545 Polypterus senegalus isolate Bchr_013 chromosome 3, ASM1683550v1, whole genome shotgun sequence	XP_039601944.1	1097	741	788	Eukaryota	Metazoa	Chordata	Polypterus senegalus	55291	XP_039601944.1 LOW QUALITY PROTEIN: uncharacterized protein LOC120524132 [Polypterus senegalus]	1.69e-20	231	48	100	100	4.4	+
NC_053156.1:236951402-236951545	144	1	141	NC_053156.1:236951402-236951545 Polypterus senegalus isolate Bchr_013 chromosome 3, ASM1683550v1, whole genome shotgun sequence	XP_028664053.1	344	176	222	Eukaryota	Metazoa	Chordata	Erpetoichthys calabaricus	27687	XP_028664053.1 uncharacterized protein LOC114656580, partial [Erpetoichthys calabaricus]	4.02e-19	218	47	95.7	97.9	13.7	+
NC_053156.1:236951402-236951545	144	1	141	NC_053156.1:236951402-236951545 Polypterus senegalus isolate Bchr_013 chromosome 3, ASM1683550v1, whole genome shotgun sequence	XP_028680027.1	1077	833	879	Eukaryota	Metazoa	Chordata	Erpetoichthys calabaricus	27687	XP_028680027.1 uncharacterized protein LOC114668437 [Erpetoichthys calabaricus]	9.72e-19	218	47	95.7	97.9	4.4	+
NC_053156.1:236951402-236951545	144	4	141	NC_053156.1:236951402-236951545 Polypterus senegalus isolate Bchr_013 chromosome 3, ASM1683550v1, whole genome shotgun sequence	XP_028675559.1	1010	776	821	Eukaryota	Metazoa	Chordata	Erpetoichthys calabaricus	27687	XP_028675559.1 uncharacterized protein LOC114665261, partial [Erpetoichthys calabaricus]	8.61e-18	211	46	95.7	95.8	4.6	+
NC_053156.1:236951402-236951545	144	1	144	NC_053156.1:236951402-236951545 Polypterus senegalus isolate Bchr_013 chromosome 3, ASM1683550v1, whole genome shotgun sequence	APZ87908.1	66	1	48	Viruses	Shotokuvirae	Cressdnaviricota	Anguilla anguilla circovirus	1420600	APZ87908.1 putative truncated RNA-directed DNA polymerase [Anguilla anguilla circovirus]	1.77e-08	132	48	58.3	100	72.7	+
NC_053156.1:236951402-236951545	144	1	144	NC_053156.1:236951402-236951545 Polypterus senegalus isolate Bchr_013 chromosome 3, ASM1683550v1, whole genome shotgun sequence	KAI2647989.1	581	351	398	Eukaryota	Metazoa	Chordata	Labeo rohita	84645	KAI2647989.1 putative RNA-directed DNA polymerase from transposon BS [Labeo rohita]	3.99e-06	125	48	54.2	100	8.3	+
NC_053156.1:236951402-236951545	144	1	144	NC_053156.1:236951402-236951545 Polypterus senegalus isolate Bchr_013 chromosome 3, ASM1683550v1, whole genome shotgun sequence	KAF7645379.1	175	50	97	Eukaryota	Metazoa	Chordata	Lucifuga dentata	670423	KAF7645379.1 hypothetical protein LDENG_00205810 [Lucifuga dentata]	1.27e-05	119	48	50.0	100	27.4	+
NC_053156.1:236951402-236951545	144	1	144	NC_053156.1:236951402-236951545 Polypterus senegalus isolate Bchr_013 chromosome 3, ASM1683550v1, whole genome shotgun sequence	KAF7656762.1	269	163	210	Eukaryota	Metazoa	Chordata	Lucifuga dentata	670423	KAF7656762.1 hypothetical protein LDENG_00036470, partial [Lucifuga dentata]	2.37e-05	119	48	50.0	100	17.8	+
NC_053156.1:236951402-236951545	144	1	144	NC_053156.1:236951402-236951545 Polypterus senegalus isolate Bchr_013 chromosome 3, ASM1683550v1, whole genome shotgun sequence	KAF7651129.1	235	161	208	Eukaryota	Metazoa	Chordata	Lucifuga dentata	670423	KAF7651129.1 hypothetical protein LDENG_00115730 [Lucifuga dentata]	5.51e-05	116	48	50.0	100	20.4	+
NC_053156.1:236951402-236951545	144	1	144	NC_053156.1:236951402-236951545 Polypterus senegalus isolate Bchr_013 chromosome 3, ASM1683550v1, whole genome shotgun sequence	KAF7644602.1	404	161	208	Eukaryota	Metazoa	Chordata	Lucifuga dentata	670423	KAF7644602.1 hypothetical protein LDENG_00219180 [Lucifuga dentata]	6.68e-05	116	48	47.9	100	11.9	+
NC_053156.1:236951402-236951545	144	1	144	NC_053156.1:236951402-236951545 Polypterus senegalus isolate Bchr_013 chromosome 3, ASM1683550v1, whole genome shotgun sequence	XP_030259155.1	809	563	610	Eukaryota	Metazoa	Chordata	Sparus aurata	8175	XP_030259155.1 uncharacterized protein LOC115572840 [Sparus aurata]	1.72e-04	113	48	50.0	100	5.9	+
NC_053156.1:236951402-236951545	144	1	144	NC_053156.1:236951402-236951545 Polypterus senegalus isolate Bchr_013 chromosome 3, ASM1683550v1, whole genome shotgun sequence	XP_048113258.1	503	272	319	Eukaryota	Metazoa	Chordata	Alosa alosa	278164	XP_048113258.1 uncharacterized protein LOC125303492 [Alosa alosa]	2.35e-04	112	48	50.0	100	9.5	+
NC_053156.1:236951402-236951545	144	1	144	NC_053156.1:236951402-236951545 Polypterus senegalus isolate Bchr_013 chromosome 3, ASM1683550v1, whole genome shotgun sequence	XP_041946065.1	534	303	350	Eukaryota	Metazoa	Chordata	Alosa sapidissima	34773	XP_041946065.1 uncharacterized protein LOC121707480 [Alosa sapidissima]	2.35e-04	112	48	50.0	100	9.0	+
NC_053156.1:236951402-236951545	144	1	144	NC_053156.1:236951402-236951545 Polypterus senegalus isolate Bchr_013 chromosome 3, ASM1683550v1, whole genome shotgun sequence	XP_049912330.1	330	87	134	Eukaryota	Metazoa	Chordata	Epinephelus moara	300413	XP_049912330.1 uncharacterized protein LOC126397522 [Epinephelus moara]	4.36e-04	110	48	52.1	100	14.5	+
NC_053156.1:237312962-237313105	144	1	144	NC_053156.1:237312962-237313105 Polypterus senegalus isolate Bchr_013 chromosome 3, ASM1683550v1, whole genome shotgun sequence	XP_039601944.1	1097	741	788	Eukaryota	Metazoa	Chordata	Polypterus senegalus	55291	XP_039601944.1 LOW QUALITY PROTEIN: uncharacterized protein LOC120524132 [Polypterus senegalus]	1.10e-19	225	48	97.9	100	4.4	+
NC_053156.1:237312962-237313105	144	1	141	NC_053156.1:237312962-237313105 Polypterus senegalus isolate Bchr_013 chromosome 3, ASM1683550v1, whole genome shotgun sequence	XP_028664053.1	344	176	222	Eukaryota	Metazoa	Chordata	Erpetoichthys calabaricus	27687	XP_028664053.1 uncharacterized protein LOC114656580, partial [Erpetoichthys calabaricus]	2.90e-18	212	47	93.6	97.9	13.7	+
NC_053156.1:237312962-237313105	144	1	141	NC_053156.1:237312962-237313105 Polypterus senegalus isolate Bchr_013 chromosome 3, ASM1683550v1, whole genome shotgun sequence	XP_028680027.1	1077	833	879	Eukaryota	Metazoa	Chordata	Erpetoichthys calabaricus	27687	XP_028680027.1 uncharacterized protein LOC114668437 [Erpetoichthys calabaricus]	6.30e-18	212	47	93.6	97.9	4.4	+
NC_053156.1:237312962-237313105	144	4	141	NC_053156.1:237312962-237313105 Polypterus senegalus isolate Bchr_013 chromosome 3, ASM1683550v1, whole genome shotgun sequence	XP_028675559.1	1010	776	821	Eukaryota	Metazoa	Chordata	Erpetoichthys calabaricus	27687	XP_028675559.1 uncharacterized protein LOC114665261, partial [Erpetoichthys calabaricus]	5.59e-17	205	46	93.5	95.8	4.6	+
NC_053156.1:237312962-237313105	144	1	144	NC_053156.1:237312962-237313105 Polypterus senegalus isolate Bchr_013 chromosome 3, ASM1683550v1, whole genome shotgun sequence	APZ87908.1	66	1	48	Viruses	Shotokuvirae	Cressdnaviricota	Anguilla anguilla circovirus	1420600	APZ87908.1 putative truncated RNA-directed DNA polymerase [Anguilla anguilla circovirus]	3.57e-08	130	48	58.3	100	72.7	+
NC_053156.1:237312962-237313105	144	1	144	NC_053156.1:237312962-237313105 Polypterus senegalus isolate Bchr_013 chromosome 3, ASM1683550v1, whole genome shotgun sequence	KAI2647989.1	581	351	398	Eukaryota	Metazoa	Chordata	Labeo rohita	84645	KAI2647989.1 putative RNA-directed DNA polymerase from transposon BS [Labeo rohita]	7.46e-06	123	48	54.2	100	8.3	+
NC_053156.1:237312962-237313105	144	1	144	NC_053156.1:237312962-237313105 Polypterus senegalus isolate Bchr_013 chromosome 3, ASM1683550v1, whole genome shotgun sequence	KAF7645379.1	175	50	97	Eukaryota	Metazoa	Chordata	Lucifuga dentata	670423	KAF7645379.1 hypothetical protein LDENG_00205810 [Lucifuga dentata]	3.47e-05	116	48	50.0	100	27.4	+
NC_053156.1:237312962-237313105	144	1	144	NC_053156.1:237312962-237313105 Polypterus senegalus isolate Bchr_013 chromosome 3, ASM1683550v1, whole genome shotgun sequence	KAF7651129.1	235	161	208	Eukaryota	Metazoa	Chordata	Lucifuga dentata	670423	KAF7651129.1 hypothetical protein LDENG_00115730 [Lucifuga dentata]	1.45e-04	113	48	50.0	100	20.4	+
NC_053156.1:237312962-237313105	144	1	144	NC_053156.1:237312962-237313105 Polypterus senegalus isolate Bchr_013 chromosome 3, ASM1683550v1, whole genome shotgun sequence	KAF7656762.1	269	163	210	Eukaryota	Metazoa	Chordata	Lucifuga dentata	670423	KAF7656762.1 hypothetical protein LDENG_00036470, partial [Lucifuga dentata]	1.61e-04	113	48	47.9	100	17.8	+
NC_053156.1:237312962-237313105	144	1	144	NC_053156.1:237312962-237313105 Polypterus senegalus isolate Bchr_013 chromosome 3, ASM1683550v1, whole genome shotgun sequence	KAF7644602.1	404	161	208	Eukaryota	Metazoa	Chordata	Lucifuga dentata	670423	KAF7644602.1 hypothetical protein LDENG_00219180 [Lucifuga dentata]	4.39e-04	110	48	45.8	100	11.9	+
NC_053156.1:237312962-237313105	144	1	144	NC_053156.1:237312962-237313105 Polypterus senegalus isolate Bchr_013 chromosome 3, ASM1683550v1, whole genome shotgun sequence	XP_030259155.1	809	563	610	Eukaryota	Metazoa	Chordata	Sparus aurata	8175	XP_030259155.1 uncharacterized protein LOC115572840 [Sparus aurata]	4.41e-04	110	48	50.0	100	5.9	+
NC_053156.1:238416279-238416422	144	1	144	NC_053156.1:238416279-238416422 Polypterus senegalus isolate Bchr_013 chromosome 3, ASM1683550v1, whole genome shotgun sequence	XP_039601944.1	1097	741	788	Eukaryota	Metazoa	Chordata	Polypterus senegalus	55291	XP_039601944.1 LOW QUALITY PROTEIN: uncharacterized protein LOC120524132 [Polypterus senegalus]	2.79e-19	222	48	97.9	100	4.4	+
NC_053156.1:238416279-238416422	144	1	141	NC_053156.1:238416279-238416422 Polypterus senegalus isolate Bchr_013 chromosome 3, ASM1683550v1, whole genome shotgun sequence	XP_028664053.1	344	176	222	Eukaryota	Metazoa	Chordata	Erpetoichthys calabaricus	27687	XP_028664053.1 uncharacterized protein LOC114656580, partial [Erpetoichthys calabaricus]	1.50e-18	214	47	95.7	97.9	13.7	+
NC_053156.1:238416279-238416422	144	1	141	NC_053156.1:238416279-238416422 Polypterus senegalus isolate Bchr_013 chromosome 3, ASM1683550v1, whole genome shotgun sequence	XP_028680027.1	1077	833	879	Eukaryota	Metazoa	Chordata	Erpetoichthys calabaricus	27687	XP_028680027.1 uncharacterized protein LOC114668437 [Erpetoichthys calabaricus]	3.38e-18	214	47	95.7	97.9	4.4	+
NC_053156.1:238416279-238416422	144	4	141	NC_053156.1:238416279-238416422 Polypterus senegalus isolate Bchr_013 chromosome 3, ASM1683550v1, whole genome shotgun sequence	XP_028675559.1	1010	776	821	Eukaryota	Metazoa	Chordata	Erpetoichthys calabaricus	27687	XP_028675559.1 uncharacterized protein LOC114665261, partial [Erpetoichthys calabaricus]	2.19e-17	208	46	95.7	95.8	4.6	+
NC_053156.1:238416279-238416422	144	1	144	NC_053156.1:238416279-238416422 Polypterus senegalus isolate Bchr_013 chromosome 3, ASM1683550v1, whole genome shotgun sequence	APZ87908.1	66	1	48	Viruses	Shotokuvirae	Cressdnaviricota	Anguilla anguilla circovirus	1420600	APZ87908.1 putative truncated RNA-directed DNA polymerase [Anguilla anguilla circovirus]	4.16e-07	123	48	56.3	100	72.7	+
NC_053156.1:238416279-238416422	144	1	144	NC_053156.1:238416279-238416422 Polypterus senegalus isolate Bchr_013 chromosome 3, ASM1683550v1, whole genome shotgun sequence	KAF7656762.1	269	163	210	Eukaryota	Metazoa	Chordata	Lucifuga dentata	670423	KAF7656762.1 hypothetical protein LDENG_00036470, partial [Lucifuga dentata]	3.26e-05	118	48	50.0	100	17.8	+
NC_053156.1:238416279-238416422	144	1	144	NC_053156.1:238416279-238416422 Polypterus senegalus isolate Bchr_013 chromosome 3, ASM1683550v1, whole genome shotgun sequence	KAI2647989.1	581	351	398	Eukaryota	Metazoa	Chordata	Labeo rohita	84645	KAI2647989.1 putative RNA-directed DNA polymerase from transposon BS [Labeo rohita]	6.70e-05	116	48	52.1	100	8.3	+
NC_053156.1:238416279-238416422	144	1	144	NC_053156.1:238416279-238416422 Polypterus senegalus isolate Bchr_013 chromosome 3, ASM1683550v1, whole genome shotgun sequence	KAF7644602.1	404	161	208	Eukaryota	Metazoa	Chordata	Lucifuga dentata	670423	KAF7644602.1 hypothetical protein LDENG_00219180 [Lucifuga dentata]	9.14e-05	115	48	47.9	100	11.9	+
NC_053156.1:238416279-238416422	144	1	144	NC_053156.1:238416279-238416422 Polypterus senegalus isolate Bchr_013 chromosome 3, ASM1683550v1, whole genome shotgun sequence	KAF7645379.1	175	50	97	Eukaryota	Metazoa	Chordata	Lucifuga dentata	670423	KAF7645379.1 hypothetical protein LDENG_00205810 [Lucifuga dentata]	2.57e-04	110	48	47.9	100	27.4	+
NC_053156.1:238416279-238416422	144	1	144	NC_053156.1:238416279-238416422 Polypterus senegalus isolate Bchr_013 chromosome 3, ASM1683550v1, whole genome shotgun sequence	XP_048113258.1	503	272	319	Eukaryota	Metazoa	Chordata	Alosa alosa	278164	XP_048113258.1 uncharacterized protein LOC125303492 [Alosa alosa]	6.01e-04	109	48	50.0	100	9.5	+
NC_053156.1:238416279-238416422	144	1	144	NC_053156.1:238416279-238416422 Polypterus senegalus isolate Bchr_013 chromosome 3, ASM1683550v1, whole genome shotgun sequence	XP_041946065.1	534	303	350	Eukaryota	Metazoa	Chordata	Alosa sapidissima	34773	XP_041946065.1 uncharacterized protein LOC121707480 [Alosa sapidissima]	6.02e-04	109	48	50.0	100	9.0	+
NC_053156.1:238416279-238416422	144	1	144	NC_053156.1:238416279-238416422 Polypterus senegalus isolate Bchr_013 chromosome 3, ASM1683550v1, whole genome shotgun sequence	XP_030259155.1	809	563	610	Eukaryota	Metazoa	Chordata	Sparus aurata	8175	XP_030259155.1 uncharacterized protein LOC115572840 [Sparus aurata]	6.03e-04	109	48	50.0	100	5.9	+
NC_053156.1:240804048-240804191	144	144	1	NC_053156.1:240804048-240804191 Polypterus senegalus isolate Bchr_013 chromosome 3, ASM1683550v1, whole genome shotgun sequence	XP_039601944.1	1097	741	788	Eukaryota	Metazoa	Chordata	Polypterus senegalus	55291	XP_039601944.1 LOW QUALITY PROTEIN: uncharacterized protein LOC120524132 [Polypterus senegalus]	2.05e-19	223	48	97.9	100	4.4	-
NC_053156.1:240804048-240804191	144	144	4	NC_053156.1:240804048-240804191 Polypterus senegalus isolate Bchr_013 chromosome 3, ASM1683550v1, whole genome shotgun sequence	XP_028664053.1	344	176	222	Eukaryota	Metazoa	Chordata	Erpetoichthys calabaricus	27687	XP_028664053.1 uncharacterized protein LOC114656580, partial [Erpetoichthys calabaricus]	5.60e-18	210	47	93.6	97.9	13.7	-
NC_053156.1:240804048-240804191	144	144	4	NC_053156.1:240804048-240804191 Polypterus senegalus isolate Bchr_013 chromosome 3, ASM1683550v1, whole genome shotgun sequence	XP_028680027.1	1077	833	879	Eukaryota	Metazoa	Chordata	Erpetoichthys calabaricus	27687	XP_028680027.1 uncharacterized protein LOC114668437 [Erpetoichthys calabaricus]	1.18e-17	210	47	93.6	97.9	4.4	-
NC_053156.1:240804048-240804191	144	141	4	NC_053156.1:240804048-240804191 Polypterus senegalus isolate Bchr_013 chromosome 3, ASM1683550v1, whole genome shotgun sequence	XP_028675559.1	1010	776	821	Eukaryota	Metazoa	Chordata	Erpetoichthys calabaricus	27687	XP_028675559.1 uncharacterized protein LOC114665261, partial [Erpetoichthys calabaricus]	1.04e-16	203	46	93.5	95.8	4.6	-
NC_053156.1:240804048-240804191	144	144	1	NC_053156.1:240804048-240804191 Polypterus senegalus isolate Bchr_013 chromosome 3, ASM1683550v1, whole genome shotgun sequence	APZ87908.1	66	1	48	Viruses	Shotokuvirae	Cressdnaviricota	Anguilla anguilla circovirus	1420600	APZ87908.1 putative truncated RNA-directed DNA polymerase [Anguilla anguilla circovirus]	2.51e-08	131	48	58.3	100	72.7	-
NC_053156.1:240804048-240804191	144	144	1	NC_053156.1:240804048-240804191 Polypterus senegalus isolate Bchr_013 chromosome 3, ASM1683550v1, whole genome shotgun sequence	KAI2647989.1	581	351	398	Eukaryota	Metazoa	Chordata	Labeo rohita	84645	KAI2647989.1 putative RNA-directed DNA polymerase from transposon BS [Labeo rohita]	5.45e-06	124	48	54.2	100	8.3	-
NC_053156.1:240804048-240804191	144	144	1	NC_053156.1:240804048-240804191 Polypterus senegalus isolate Bchr_013 chromosome 3, ASM1683550v1, whole genome shotgun sequence	KAF7645379.1	175	50	97	Eukaryota	Metazoa	Chordata	Lucifuga dentata	670423	KAF7645379.1 hypothetical protein LDENG_00205810 [Lucifuga dentata]	1.77e-05	118	48	50.0	100	27.4	-
NC_053156.1:240804048-240804191	144	144	1	NC_053156.1:240804048-240804191 Polypterus senegalus isolate Bchr_013 chromosome 3, ASM1683550v1, whole genome shotgun sequence	KAF7651129.1	235	161	208	Eukaryota	Metazoa	Chordata	Lucifuga dentata	670423	KAF7651129.1 hypothetical protein LDENG_00115730 [Lucifuga dentata]	7.61e-05	115	48	50.0	100	20.4	-
NC_053156.1:240804048-240804191	144	144	1	NC_053156.1:240804048-240804191 Polypterus senegalus isolate Bchr_013 chromosome 3, ASM1683550v1, whole genome shotgun sequence	XP_030259155.1	809	563	610	Eukaryota	Metazoa	Chordata	Sparus aurata	8175	XP_030259155.1 uncharacterized protein LOC115572840 [Sparus aurata]	1.72e-04	113	48	50.0	100	5.9	-
NC_053156.1:240804048-240804191	144	144	1	NC_053156.1:240804048-240804191 Polypterus senegalus isolate Bchr_013 chromosome 3, ASM1683550v1, whole genome shotgun sequence	KAF7656762.1	269	163	210	Eukaryota	Metazoa	Chordata	Lucifuga dentata	670423	KAF7656762.1 hypothetical protein LDENG_00036470, partial [Lucifuga dentata]	3.03e-04	111	48	47.9	100	17.8	-
NC_053156.1:240804048-240804191	144	144	1	NC_053156.1:240804048-240804191 Polypterus senegalus isolate Bchr_013 chromosome 3, ASM1683550v1, whole genome shotgun sequence	XP_048113258.1	503	272	319	Eukaryota	Metazoa	Chordata	Alosa alosa	278164	XP_048113258.1 uncharacterized protein LOC125303492 [Alosa alosa]	3.21e-04	111	48	50.0	100	9.5	-
NC_053156.1:240804048-240804191	144	144	1	NC_053156.1:240804048-240804191 Polypterus senegalus isolate Bchr_013 chromosome 3, ASM1683550v1, whole genome shotgun sequence	XP_041946065.1	534	303	350	Eukaryota	Metazoa	Chordata	Alosa sapidissima	34773	XP_041946065.1 uncharacterized protein LOC121707480 [Alosa sapidissima]	3.21e-04	111	48	50.0	100	9.0	-
NC_053156.1:240804048-240804191	144	144	1	NC_053156.1:240804048-240804191 Polypterus senegalus isolate Bchr_013 chromosome 3, ASM1683550v1, whole genome shotgun sequence	XP_049912330.1	330	87	134	Eukaryota	Metazoa	Chordata	Epinephelus moara	300413	XP_049912330.1 uncharacterized protein LOC126397522 [Epinephelus moara]	5.97e-04	109	48	52.1	100	14.5	-
NC_053156.1:240804048-240804191	144	144	1	NC_053156.1:240804048-240804191 Polypterus senegalus isolate Bchr_013 chromosome 3, ASM1683550v1, whole genome shotgun sequence	KAF7644602.1	404	161	208	Eukaryota	Metazoa	Chordata	Lucifuga dentata	670423	KAF7644602.1 hypothetical protein LDENG_00219180 [Lucifuga dentata]	8.22e-04	108	48	45.8	100	11.9	-
NC_053156.1:241346875-241347018	144	144	1	NC_053156.1:241346875-241347018 Polypterus senegalus isolate Bchr_013 chromosome 3, ASM1683550v1, whole genome shotgun sequence	XP_039601944.1	1097	741	788	Eukaryota	Metazoa	Chordata	Polypterus senegalus	55291	XP_039601944.1 LOW QUALITY PROTEIN: uncharacterized protein LOC120524132 [Polypterus senegalus]	2.05e-19	223	48	97.9	100	4.4	-
NC_053156.1:241346875-241347018	144	144	4	NC_053156.1:241346875-241347018 Polypterus senegalus isolate Bchr_013 chromosome 3, ASM1683550v1, whole genome shotgun sequence	XP_028664053.1	344	176	222	Eukaryota	Metazoa	Chordata	Erpetoichthys calabaricus	27687	XP_028664053.1 uncharacterized protein LOC114656580, partial [Erpetoichthys calabaricus]	5.60e-18	210	47	93.6	97.9	13.7	-
NC_053156.1:241346875-241347018	144	144	4	NC_053156.1:241346875-241347018 Polypterus senegalus isolate Bchr_013 chromosome 3, ASM1683550v1, whole genome shotgun sequence	XP_028680027.1	1077	833	879	Eukaryota	Metazoa	Chordata	Erpetoichthys calabaricus	27687	XP_028680027.1 uncharacterized protein LOC114668437 [Erpetoichthys calabaricus]	1.18e-17	210	47	93.6	97.9	4.4	-
NC_053156.1:241346875-241347018	144	141	4	NC_053156.1:241346875-241347018 Polypterus senegalus isolate Bchr_013 chromosome 3, ASM1683550v1, whole genome shotgun sequence	XP_028675559.1	1010	776	821	Eukaryota	Metazoa	Chordata	Erpetoichthys calabaricus	27687	XP_028675559.1 uncharacterized protein LOC114665261, partial [Erpetoichthys calabaricus]	1.04e-16	203	46	93.5	95.8	4.6	-
NC_053156.1:241346875-241347018	144	144	1	NC_053156.1:241346875-241347018 Polypterus senegalus isolate Bchr_013 chromosome 3, ASM1683550v1, whole genome shotgun sequence	APZ87908.1	66	1	48	Viruses	Shotokuvirae	Cressdnaviricota	Anguilla anguilla circovirus	1420600	APZ87908.1 putative truncated RNA-directed DNA polymerase [Anguilla anguilla circovirus]	2.93e-07	124	48	56.3	100	72.7	-
NC_053156.1:241346875-241347018	144	144	1	NC_053156.1:241346875-241347018 Polypterus senegalus isolate Bchr_013 chromosome 3, ASM1683550v1, whole genome shotgun sequence	KAI2647989.1	581	351	398	Eukaryota	Metazoa	Chordata	Labeo rohita	84645	KAI2647989.1 putative RNA-directed DNA polymerase from transposon BS [Labeo rohita]	4.89e-05	117	48	52.1	100	8.3	-
NC_053156.1:241346875-241347018	144	144	1	NC_053156.1:241346875-241347018 Polypterus senegalus isolate Bchr_013 chromosome 3, ASM1683550v1, whole genome shotgun sequence	KAF7656762.1	269	163	210	Eukaryota	Metazoa	Chordata	Lucifuga dentata	670423	KAF7656762.1 hypothetical protein LDENG_00036470, partial [Lucifuga dentata]	3.03e-04	111	48	47.9	100	17.8	-
NC_053156.1:241346875-241347018	144	144	1	NC_053156.1:241346875-241347018 Polypterus senegalus isolate Bchr_013 chromosome 3, ASM1683550v1, whole genome shotgun sequence	KAF7644602.1	404	161	208	Eukaryota	Metazoa	Chordata	Lucifuga dentata	670423	KAF7644602.1 hypothetical protein LDENG_00219180 [Lucifuga dentata]	8.22e-04	108	48	45.8	100	11.9	-
NC_053156.1:244325516-244325659	144	144	1	NC_053156.1:244325516-244325659 Polypterus senegalus isolate Bchr_013 chromosome 3, ASM1683550v1, whole genome shotgun sequence	XP_039601944.1	1097	741	788	Eukaryota	Metazoa	Chordata	Polypterus senegalus	55291	XP_039601944.1 LOW QUALITY PROTEIN: uncharacterized protein LOC120524132 [Polypterus senegalus]	2.05e-19	223	48	97.9	100	4.4	-
NC_053156.1:244325516-244325659	144	144	4	NC_053156.1:244325516-244325659 Polypterus senegalus isolate Bchr_013 chromosome 3, ASM1683550v1, whole genome shotgun sequence	XP_028664053.1	344	176	222	Eukaryota	Metazoa	Chordata	Erpetoichthys calabaricus	27687	XP_028664053.1 uncharacterized protein LOC114656580, partial [Erpetoichthys calabaricus]	5.60e-18	210	47	93.6	97.9	13.7	-
NC_053156.1:244325516-244325659	144	144	4	NC_053156.1:244325516-244325659 Polypterus senegalus isolate Bchr_013 chromosome 3, ASM1683550v1, whole genome shotgun sequence	XP_028680027.1	1077	833	879	Eukaryota	Metazoa	Chordata	Erpetoichthys calabaricus	27687	XP_028680027.1 uncharacterized protein LOC114668437 [Erpetoichthys calabaricus]	1.18e-17	210	47	93.6	97.9	4.4	-
NC_053156.1:244325516-244325659	144	141	4	NC_053156.1:244325516-244325659 Polypterus senegalus isolate Bchr_013 chromosome 3, ASM1683550v1, whole genome shotgun sequence	XP_028675559.1	1010	776	821	Eukaryota	Metazoa	Chordata	Erpetoichthys calabaricus	27687	XP_028675559.1 uncharacterized protein LOC114665261, partial [Erpetoichthys calabaricus]	1.04e-16	203	46	93.5	95.8	4.6	-
NC_053156.1:244325516-244325659	144	144	1	NC_053156.1:244325516-244325659 Polypterus senegalus isolate Bchr_013 chromosome 3, ASM1683550v1, whole genome shotgun sequence	APZ87908.1	66	1	48	Viruses	Shotokuvirae	Cressdnaviricota	Anguilla anguilla circovirus	1420600	APZ87908.1 putative truncated RNA-directed DNA polymerase [Anguilla anguilla circovirus]	2.93e-07	124	48	56.3	100	72.7	-
NC_053156.1:244325516-244325659	144	144	1	NC_053156.1:244325516-244325659 Polypterus senegalus isolate Bchr_013 chromosome 3, ASM1683550v1, whole genome shotgun sequence	KAI2647989.1	581	351	398	Eukaryota	Metazoa	Chordata	Labeo rohita	84645	KAI2647989.1 putative RNA-directed DNA polymerase from transposon BS [Labeo rohita]	4.89e-05	117	48	52.1	100	8.3	-
NC_053156.1:244325516-244325659	144	144	1	NC_053156.1:244325516-244325659 Polypterus senegalus isolate Bchr_013 chromosome 3, ASM1683550v1, whole genome shotgun sequence	KAF7656762.1	269	163	210	Eukaryota	Metazoa	Chordata	Lucifuga dentata	670423	KAF7656762.1 hypothetical protein LDENG_00036470, partial [Lucifuga dentata]	3.03e-04	111	48	47.9	100	17.8	-
NC_053156.1:244325516-244325659	144	144	1	NC_053156.1:244325516-244325659 Polypterus senegalus isolate Bchr_013 chromosome 3, ASM1683550v1, whole genome shotgun sequence	KAF7644602.1	404	161	208	Eukaryota	Metazoa	Chordata	Lucifuga dentata	670423	KAF7644602.1 hypothetical protein LDENG_00219180 [Lucifuga dentata]	8.22e-04	108	48	45.8	100	11.9	-
NC_053156.1:245661626-245661769	144	144	1	NC_053156.1:245661626-245661769 Polypterus senegalus isolate Bchr_013 chromosome 3, ASM1683550v1, whole genome shotgun sequence	XP_039601944.1	1097	741	788	Eukaryota	Metazoa	Chordata	Polypterus senegalus	55291	XP_039601944.1 LOW QUALITY PROTEIN: uncharacterized protein LOC120524132 [Polypterus senegalus]	2.05e-19	223	48	97.9	100	4.4	-
NC_053156.1:245661626-245661769	144	144	4	NC_053156.1:245661626-245661769 Polypterus senegalus isolate Bchr_013 chromosome 3, ASM1683550v1, whole genome shotgun sequence	XP_028664053.1	344	176	222	Eukaryota	Metazoa	Chordata	Erpetoichthys calabaricus	27687	XP_028664053.1 uncharacterized protein LOC114656580, partial [Erpetoichthys calabaricus]	5.60e-18	210	47	93.6	97.9	13.7	-
NC_053156.1:245661626-245661769	144	144	4	NC_053156.1:245661626-245661769 Polypterus senegalus isolate Bchr_013 chromosome 3, ASM1683550v1, whole genome shotgun sequence	XP_028680027.1	1077	833	879	Eukaryota	Metazoa	Chordata	Erpetoichthys calabaricus	27687	XP_028680027.1 uncharacterized protein LOC114668437 [Erpetoichthys calabaricus]	1.18e-17	210	47	93.6	97.9	4.4	-
NC_053156.1:245661626-245661769	144	141	4	NC_053156.1:245661626-245661769 Polypterus senegalus isolate Bchr_013 chromosome 3, ASM1683550v1, whole genome shotgun sequence	XP_028675559.1	1010	776	821	Eukaryota	Metazoa	Chordata	Erpetoichthys calabaricus	27687	XP_028675559.1 uncharacterized protein LOC114665261, partial [Erpetoichthys calabaricus]	1.04e-16	203	46	93.5	95.8	4.6	-
NC_053156.1:245661626-245661769	144	144	1	NC_053156.1:245661626-245661769 Polypterus senegalus isolate Bchr_013 chromosome 3, ASM1683550v1, whole genome shotgun sequence	APZ87908.1	66	1	48	Viruses	Shotokuvirae	Cressdnaviricota	Anguilla anguilla circovirus	1420600	APZ87908.1 putative truncated RNA-directed DNA polymerase [Anguilla anguilla circovirus]	2.93e-07	124	48	56.3	100	72.7	-
NC_053156.1:245661626-245661769	144	144	1	NC_053156.1:245661626-245661769 Polypterus senegalus isolate Bchr_013 chromosome 3, ASM1683550v1, whole genome shotgun sequence	KAI2647989.1	581	351	398	Eukaryota	Metazoa	Chordata	Labeo rohita	84645	KAI2647989.1 putative RNA-directed DNA polymerase from transposon BS [Labeo rohita]	4.89e-05	117	48	52.1	100	8.3	-
NC_053156.1:245661626-245661769	144	144	1	NC_053156.1:245661626-245661769 Polypterus senegalus isolate Bchr_013 chromosome 3, ASM1683550v1, whole genome shotgun sequence	KAF7656762.1	269	163	210	Eukaryota	Metazoa	Chordata	Lucifuga dentata	670423	KAF7656762.1 hypothetical protein LDENG_00036470, partial [Lucifuga dentata]	3.03e-04	111	48	47.9	100	17.8	-
NC_053156.1:245661626-245661769	144	144	1	NC_053156.1:245661626-245661769 Polypterus senegalus isolate Bchr_013 chromosome 3, ASM1683550v1, whole genome shotgun sequence	KAF7644602.1	404	161	208	Eukaryota	Metazoa	Chordata	Lucifuga dentata	670423	KAF7644602.1 hypothetical protein LDENG_00219180 [Lucifuga dentata]	8.22e-04	108	48	45.8	100	11.9	-
NC_053156.1:245905076-245905219	144	1	144	NC_053156.1:245905076-245905219 Polypterus senegalus isolate Bchr_013 chromosome 3, ASM1683550v1, whole genome shotgun sequence	XP_039601944.1	1097	741	788	Eukaryota	Metazoa	Chordata	Polypterus senegalus	55291	XP_039601944.1 LOW QUALITY PROTEIN: uncharacterized protein LOC120524132 [Polypterus senegalus]	2.05e-19	223	48	97.9	100	4.4	+
NC_053156.1:245905076-245905219	144	1	141	NC_053156.1:245905076-245905219 Polypterus senegalus isolate Bchr_013 chromosome 3, ASM1683550v1, whole genome shotgun sequence	XP_028664053.1	344	176	222	Eukaryota	Metazoa	Chordata	Erpetoichthys calabaricus	27687	XP_028664053.1 uncharacterized protein LOC114656580, partial [Erpetoichthys calabaricus]	5.60e-18	210	47	93.6	97.9	13.7	+
NC_053156.1:245905076-245905219	144	1	141	NC_053156.1:245905076-245905219 Polypterus senegalus isolate Bchr_013 chromosome 3, ASM1683550v1, whole genome shotgun sequence	XP_028680027.1	1077	833	879	Eukaryota	Metazoa	Chordata	Erpetoichthys calabaricus	27687	XP_028680027.1 uncharacterized protein LOC114668437 [Erpetoichthys calabaricus]	1.18e-17	210	47	93.6	97.9	4.4	+
NC_053156.1:245905076-245905219	144	4	141	NC_053156.1:245905076-245905219 Polypterus senegalus isolate Bchr_013 chromosome 3, ASM1683550v1, whole genome shotgun sequence	XP_028675559.1	1010	776	821	Eukaryota	Metazoa	Chordata	Erpetoichthys calabaricus	27687	XP_028675559.1 uncharacterized protein LOC114665261, partial [Erpetoichthys calabaricus]	1.04e-16	203	46	93.5	95.8	4.6	+
NC_053156.1:245905076-245905219	144	1	144	NC_053156.1:245905076-245905219 Polypterus senegalus isolate Bchr_013 chromosome 3, ASM1683550v1, whole genome shotgun sequence	APZ87908.1	66	1	48	Viruses	Shotokuvirae	Cressdnaviricota	Anguilla anguilla circovirus	1420600	APZ87908.1 putative truncated RNA-directed DNA polymerase [Anguilla anguilla circovirus]	2.93e-07	124	48	56.3	100	72.7	+
NC_053156.1:245905076-245905219	144	1	144	NC_053156.1:245905076-245905219 Polypterus senegalus isolate Bchr_013 chromosome 3, ASM1683550v1, whole genome shotgun sequence	KAI2647989.1	581	351	398	Eukaryota	Metazoa	Chordata	Labeo rohita	84645	KAI2647989.1 putative RNA-directed DNA polymerase from transposon BS [Labeo rohita]	4.89e-05	117	48	52.1	100	8.3	+
NC_053156.1:245905076-245905219	144	1	144	NC_053156.1:245905076-245905219 Polypterus senegalus isolate Bchr_013 chromosome 3, ASM1683550v1, whole genome shotgun sequence	KAF7656762.1	269	163	210	Eukaryota	Metazoa	Chordata	Lucifuga dentata	670423	KAF7656762.1 hypothetical protein LDENG_00036470, partial [Lucifuga dentata]	3.03e-04	111	48	47.9	100	17.8	+
NC_053156.1:245905076-245905219	144	1	144	NC_053156.1:245905076-245905219 Polypterus senegalus isolate Bchr_013 chromosome 3, ASM1683550v1, whole genome shotgun sequence	KAF7644602.1	404	161	208	Eukaryota	Metazoa	Chordata	Lucifuga dentata	670423	KAF7644602.1 hypothetical protein LDENG_00219180 [Lucifuga dentata]	8.22e-04	108	48	45.8	100	11.9	+
NC_053156.1:247921267-247921410	144	1	144	NC_053156.1:247921267-247921410 Polypterus senegalus isolate Bchr_013 chromosome 3, ASM1683550v1, whole genome shotgun sequence	XP_039601944.1	1097	741	788	Eukaryota	Metazoa	Chordata	Polypterus senegalus	55291	XP_039601944.1 LOW QUALITY PROTEIN: uncharacterized protein LOC120524132 [Polypterus senegalus]	2.05e-19	223	48	97.9	100	4.4	+
NC_053156.1:247921267-247921410	144	1	141	NC_053156.1:247921267-247921410 Polypterus senegalus isolate Bchr_013 chromosome 3, ASM1683550v1, whole genome shotgun sequence	XP_028664053.1	344	176	222	Eukaryota	Metazoa	Chordata	Erpetoichthys calabaricus	27687	XP_028664053.1 uncharacterized protein LOC114656580, partial [Erpetoichthys calabaricus]	5.60e-18	210	47	93.6	97.9	13.7	+
NC_053156.1:247921267-247921410	144	1	141	NC_053156.1:247921267-247921410 Polypterus senegalus isolate Bchr_013 chromosome 3, ASM1683550v1, whole genome shotgun sequence	XP_028680027.1	1077	833	879	Eukaryota	Metazoa	Chordata	Erpetoichthys calabaricus	27687	XP_028680027.1 uncharacterized protein LOC114668437 [Erpetoichthys calabaricus]	1.18e-17	210	47	93.6	97.9	4.4	+
NC_053156.1:247921267-247921410	144	4	141	NC_053156.1:247921267-247921410 Polypterus senegalus isolate Bchr_013 chromosome 3, ASM1683550v1, whole genome shotgun sequence	XP_028675559.1	1010	776	821	Eukaryota	Metazoa	Chordata	Erpetoichthys calabaricus	27687	XP_028675559.1 uncharacterized protein LOC114665261, partial [Erpetoichthys calabaricus]	1.04e-16	203	46	93.5	95.8	4.6	+
NC_053156.1:247921267-247921410	144	1	144	NC_053156.1:247921267-247921410 Polypterus senegalus isolate Bchr_013 chromosome 3, ASM1683550v1, whole genome shotgun sequence	APZ87908.1	66	1	48	Viruses	Shotokuvirae	Cressdnaviricota	Anguilla anguilla circovirus	1420600	APZ87908.1 putative truncated RNA-directed DNA polymerase [Anguilla anguilla circovirus]	2.93e-07	124	48	56.3	100	72.7	+
NC_053156.1:247921267-247921410	144	1	144	NC_053156.1:247921267-247921410 Polypterus senegalus isolate Bchr_013 chromosome 3, ASM1683550v1, whole genome shotgun sequence	KAI2647989.1	581	351	398	Eukaryota	Metazoa	Chordata	Labeo rohita	84645	KAI2647989.1 putative RNA-directed DNA polymerase from transposon BS [Labeo rohita]	4.89e-05	117	48	52.1	100	8.3	+
NC_053156.1:247921267-247921410	144	1	144	NC_053156.1:247921267-247921410 Polypterus senegalus isolate Bchr_013 chromosome 3, ASM1683550v1, whole genome shotgun sequence	KAF7656762.1	269	163	210	Eukaryota	Metazoa	Chordata	Lucifuga dentata	670423	KAF7656762.1 hypothetical protein LDENG_00036470, partial [Lucifuga dentata]	3.03e-04	111	48	47.9	100	17.8	+
NC_053156.1:247921267-247921410	144	1	144	NC_053156.1:247921267-247921410 Polypterus senegalus isolate Bchr_013 chromosome 3, ASM1683550v1, whole genome shotgun sequence	KAF7644602.1	404	161	208	Eukaryota	Metazoa	Chordata	Lucifuga dentata	670423	KAF7644602.1 hypothetical protein LDENG_00219180 [Lucifuga dentata]	8.22e-04	108	48	45.8	100	11.9	+
NC_053156.1:248159745-248159888	144	1	144	NC_053156.1:248159745-248159888 Polypterus senegalus isolate Bchr_013 chromosome 3, ASM1683550v1, whole genome shotgun sequence	XP_039601944.1	1097	741	788	Eukaryota	Metazoa	Chordata	Polypterus senegalus	55291	XP_039601944.1 LOW QUALITY PROTEIN: uncharacterized protein LOC120524132 [Polypterus senegalus]	2.05e-19	223	48	97.9	100	4.4	+
NC_053156.1:248159745-248159888	144	1	141	NC_053156.1:248159745-248159888 Polypterus senegalus isolate Bchr_013 chromosome 3, ASM1683550v1, whole genome shotgun sequence	XP_028664053.1	344	176	222	Eukaryota	Metazoa	Chordata	Erpetoichthys calabaricus	27687	XP_028664053.1 uncharacterized protein LOC114656580, partial [Erpetoichthys calabaricus]	5.60e-18	210	47	93.6	97.9	13.7	+
NC_053156.1:248159745-248159888	144	1	141	NC_053156.1:248159745-248159888 Polypterus senegalus isolate Bchr_013 chromosome 3, ASM1683550v1, whole genome shotgun sequence	XP_028680027.1	1077	833	879	Eukaryota	Metazoa	Chordata	Erpetoichthys calabaricus	27687	XP_028680027.1 uncharacterized protein LOC114668437 [Erpetoichthys calabaricus]	1.18e-17	210	47	93.6	97.9	4.4	+
NC_053156.1:248159745-248159888	144	4	141	NC_053156.1:248159745-248159888 Polypterus senegalus isolate Bchr_013 chromosome 3, ASM1683550v1, whole genome shotgun sequence	XP_028675559.1	1010	776	821	Eukaryota	Metazoa	Chordata	Erpetoichthys calabaricus	27687	XP_028675559.1 uncharacterized protein LOC114665261, partial [Erpetoichthys calabaricus]	1.04e-16	203	46	93.5	95.8	4.6	+
NC_053156.1:248159745-248159888	144	1	144	NC_053156.1:248159745-248159888 Polypterus senegalus isolate Bchr_013 chromosome 3, ASM1683550v1, whole genome shotgun sequence	APZ87908.1	66	1	48	Viruses	Shotokuvirae	Cressdnaviricota	Anguilla anguilla circovirus	1420600	APZ87908.1 putative truncated RNA-directed DNA polymerase [Anguilla anguilla circovirus]	2.93e-07	124	48	56.3	100	72.7	+
NC_053156.1:248159745-248159888	144	1	144	NC_053156.1:248159745-248159888 Polypterus senegalus isolate Bchr_013 chromosome 3, ASM1683550v1, whole genome shotgun sequence	KAI2647989.1	581	351	398	Eukaryota	Metazoa	Chordata	Labeo rohita	84645	KAI2647989.1 putative RNA-directed DNA polymerase from transposon BS [Labeo rohita]	4.89e-05	117	48	52.1	100	8.3	+
NC_053156.1:248159745-248159888	144	1	144	NC_053156.1:248159745-248159888 Polypterus senegalus isolate Bchr_013 chromosome 3, ASM1683550v1, whole genome shotgun sequence	KAF7656762.1	269	163	210	Eukaryota	Metazoa	Chordata	Lucifuga dentata	670423	KAF7656762.1 hypothetical protein LDENG_00036470, partial [Lucifuga dentata]	3.03e-04	111	48	47.9	100	17.8	+
NC_053156.1:248159745-248159888	144	1	144	NC_053156.1:248159745-248159888 Polypterus senegalus isolate Bchr_013 chromosome 3, ASM1683550v1, whole genome shotgun sequence	KAF7644602.1	404	161	208	Eukaryota	Metazoa	Chordata	Lucifuga dentata	670423	KAF7644602.1 hypothetical protein LDENG_00219180 [Lucifuga dentata]	8.22e-04	108	48	45.8	100	11.9	+
NC_053156.1:249399285-249399428	144	144	1	NC_053156.1:249399285-249399428 Polypterus senegalus isolate Bchr_013 chromosome 3, ASM1683550v1, whole genome shotgun sequence	XP_039601944.1	1097	741	788	Eukaryota	Metazoa	Chordata	Polypterus senegalus	55291	XP_039601944.1 LOW QUALITY PROTEIN: uncharacterized protein LOC120524132 [Polypterus senegalus]	2.79e-19	222	48	95.8	100	4.4	-
NC_053156.1:249399285-249399428	144	144	7	NC_053156.1:249399285-249399428 Polypterus senegalus isolate Bchr_013 chromosome 3, ASM1683550v1, whole genome shotgun sequence	XP_028664053.1	344	176	221	Eukaryota	Metazoa	Chordata	Erpetoichthys calabaricus	27687	XP_028664053.1 uncharacterized protein LOC114656580, partial [Erpetoichthys calabaricus]	7.78e-18	209	46	93.5	95.8	13.4	-
NC_053156.1:249399285-249399428	144	144	7	NC_053156.1:249399285-249399428 Polypterus senegalus isolate Bchr_013 chromosome 3, ASM1683550v1, whole genome shotgun sequence	XP_028680027.1	1077	833	878	Eukaryota	Metazoa	Chordata	Erpetoichthys calabaricus	27687	XP_028680027.1 uncharacterized protein LOC114668437 [Erpetoichthys calabaricus]	1.61e-17	209	46	93.5	95.8	4.3	-
NC_053156.1:249399285-249399428	144	141	7	NC_053156.1:249399285-249399428 Polypterus senegalus isolate Bchr_013 chromosome 3, ASM1683550v1, whole genome shotgun sequence	XP_028675559.1	1010	776	820	Eukaryota	Metazoa	Chordata	Erpetoichthys calabaricus	27687	XP_028675559.1 uncharacterized protein LOC114665261, partial [Erpetoichthys calabaricus]	1.42e-16	202	45	93.3	93.8	4.5	-
NC_053156.1:249399285-249399428	144	144	1	NC_053156.1:249399285-249399428 Polypterus senegalus isolate Bchr_013 chromosome 3, ASM1683550v1, whole genome shotgun sequence	APZ87908.1	66	1	48	Viruses	Shotokuvirae	Cressdnaviricota	Anguilla anguilla circovirus	1420600	APZ87908.1 putative truncated RNA-directed DNA polymerase [Anguilla anguilla circovirus]	4.16e-07	123	48	54.2	100	72.7	-
NC_053156.1:249399285-249399428	144	144	1	NC_053156.1:249399285-249399428 Polypterus senegalus isolate Bchr_013 chromosome 3, ASM1683550v1, whole genome shotgun sequence	KAI2647989.1	581	351	398	Eukaryota	Metazoa	Chordata	Labeo rohita	84645	KAI2647989.1 putative RNA-directed DNA polymerase from transposon BS [Labeo rohita]	6.70e-05	116	48	50.0	100	8.3	-
NC_053156.1:249399285-249399428	144	144	1	NC_053156.1:249399285-249399428 Polypterus senegalus isolate Bchr_013 chromosome 3, ASM1683550v1, whole genome shotgun sequence	KAF7645379.1	175	50	97	Eukaryota	Metazoa	Chordata	Lucifuga dentata	670423	KAF7645379.1 hypothetical protein LDENG_00205810 [Lucifuga dentata]	9.46e-05	113	48	50.0	100	27.4	-
NC_053156.1:249399285-249399428	144	144	1	NC_053156.1:249399285-249399428 Polypterus senegalus isolate Bchr_013 chromosome 3, ASM1683550v1, whole genome shotgun sequence	KAF7651129.1	235	161	208	Eukaryota	Metazoa	Chordata	Lucifuga dentata	670423	KAF7651129.1 hypothetical protein LDENG_00115730 [Lucifuga dentata]	3.82e-04	110	48	47.9	100	20.4	-
NC_053156.1:249399285-249399428	144	144	1	NC_053156.1:249399285-249399428 Polypterus senegalus isolate Bchr_013 chromosome 3, ASM1683550v1, whole genome shotgun sequence	KAF7656762.1	269	163	210	Eukaryota	Metazoa	Chordata	Lucifuga dentata	670423	KAF7656762.1 hypothetical protein LDENG_00036470, partial [Lucifuga dentata]	4.17e-04	110	48	45.8	100	17.8	-
NC_053156.1:249818567-249818710	144	144	1	NC_053156.1:249818567-249818710 Polypterus senegalus isolate Bchr_013 chromosome 3, ASM1683550v1, whole genome shotgun sequence	XP_039601944.1	1097	741	788	Eukaryota	Metazoa	Chordata	Polypterus senegalus	55291	XP_039601944.1 LOW QUALITY PROTEIN: uncharacterized protein LOC120524132 [Polypterus senegalus]	7.11e-19	219	48	95.8	100	4.4	-
NC_053156.1:249818567-249818710	144	144	4	NC_053156.1:249818567-249818710 Polypterus senegalus isolate Bchr_013 chromosome 3, ASM1683550v1, whole genome shotgun sequence	XP_028664053.1	344	176	222	Eukaryota	Metazoa	Chordata	Erpetoichthys calabaricus	27687	XP_028664053.1 uncharacterized protein LOC114656580, partial [Erpetoichthys calabaricus]	5.60e-18	210	47	93.6	97.9	13.7	-
NC_053156.1:249818567-249818710	144	141	4	NC_053156.1:249818567-249818710 Polypterus senegalus isolate Bchr_013 chromosome 3, ASM1683550v1, whole genome shotgun sequence	XP_028675559.1	1010	776	821	Eukaryota	Metazoa	Chordata	Erpetoichthys calabaricus	27687	XP_028675559.1 uncharacterized protein LOC114665261, partial [Erpetoichthys calabaricus]	8.61e-18	211	46	95.7	95.8	4.6	-
NC_053156.1:249818567-249818710	144	144	4	NC_053156.1:249818567-249818710 Polypterus senegalus isolate Bchr_013 chromosome 3, ASM1683550v1, whole genome shotgun sequence	XP_028680027.1	1077	833	879	Eukaryota	Metazoa	Chordata	Erpetoichthys calabaricus	27687	XP_028680027.1 uncharacterized protein LOC114668437 [Erpetoichthys calabaricus]	1.18e-17	210	47	93.6	97.9	4.4	-
NC_053156.1:249818567-249818710	144	144	1	NC_053156.1:249818567-249818710 Polypterus senegalus isolate Bchr_013 chromosome 3, ASM1683550v1, whole genome shotgun sequence	APZ87908.1	66	1	48	Viruses	Shotokuvirae	Cressdnaviricota	Anguilla anguilla circovirus	1420600	APZ87908.1 putative truncated RNA-directed DNA polymerase [Anguilla anguilla circovirus]	1.19e-06	120	48	54.2	100	72.7	-
NC_053156.1:249818567-249818710	144	144	1	NC_053156.1:249818567-249818710 Polypterus senegalus isolate Bchr_013 chromosome 3, ASM1683550v1, whole genome shotgun sequence	KAF7656762.1	269	163	210	Eukaryota	Metazoa	Chordata	Lucifuga dentata	670423	KAF7656762.1 hypothetical protein LDENG_00036470, partial [Lucifuga dentata]	1.17e-04	114	48	47.9	100	17.8	-
NC_053156.1:249818567-249818710	144	144	1	NC_053156.1:249818567-249818710 Polypterus senegalus isolate Bchr_013 chromosome 3, ASM1683550v1, whole genome shotgun sequence	KAI2647989.1	581	351	398	Eukaryota	Metazoa	Chordata	Labeo rohita	84645	KAI2647989.1 putative RNA-directed DNA polymerase from transposon BS [Labeo rohita]	1.72e-04	113	48	50.0	100	8.3	-
NC_053156.1:249818567-249818710	144	144	1	NC_053156.1:249818567-249818710 Polypterus senegalus isolate Bchr_013 chromosome 3, ASM1683550v1, whole genome shotgun sequence	KAF7644602.1	404	161	208	Eukaryota	Metazoa	Chordata	Lucifuga dentata	670423	KAF7644602.1 hypothetical protein LDENG_00219180 [Lucifuga dentata]	3.20e-04	111	48	45.8	100	11.9	-
NC_053156.1:249946229-249946372	144	144	1	NC_053156.1:249946229-249946372 Polypterus senegalus isolate Bchr_013 chromosome 3, ASM1683550v1, whole genome shotgun sequence	XP_039601944.1	1097	741	788	Eukaryota	Metazoa	Chordata	Polypterus senegalus	55291	XP_039601944.1 LOW QUALITY PROTEIN: uncharacterized protein LOC120524132 [Polypterus senegalus]	2.05e-19	223	48	97.9	100	4.4	-
NC_053156.1:249946229-249946372	144	144	4	NC_053156.1:249946229-249946372 Polypterus senegalus isolate Bchr_013 chromosome 3, ASM1683550v1, whole genome shotgun sequence	XP_028664053.1	344	176	222	Eukaryota	Metazoa	Chordata	Erpetoichthys calabaricus	27687	XP_028664053.1 uncharacterized protein LOC114656580, partial [Erpetoichthys calabaricus]	5.60e-18	210	47	93.6	97.9	13.7	-
NC_053156.1:249946229-249946372	144	144	4	NC_053156.1:249946229-249946372 Polypterus senegalus isolate Bchr_013 chromosome 3, ASM1683550v1, whole genome shotgun sequence	XP_028680027.1	1077	833	879	Eukaryota	Metazoa	Chordata	Erpetoichthys calabaricus	27687	XP_028680027.1 uncharacterized protein LOC114668437 [Erpetoichthys calabaricus]	1.18e-17	210	47	93.6	97.9	4.4	-
NC_053156.1:249946229-249946372	144	141	4	NC_053156.1:249946229-249946372 Polypterus senegalus isolate Bchr_013 chromosome 3, ASM1683550v1, whole genome shotgun sequence	XP_028675559.1	1010	776	821	Eukaryota	Metazoa	Chordata	Erpetoichthys calabaricus	27687	XP_028675559.1 uncharacterized protein LOC114665261, partial [Erpetoichthys calabaricus]	1.04e-16	203	46	93.5	95.8	4.6	-
NC_053156.1:249946229-249946372	144	144	1	NC_053156.1:249946229-249946372 Polypterus senegalus isolate Bchr_013 chromosome 3, ASM1683550v1, whole genome shotgun sequence	APZ87908.1	66	1	48	Viruses	Shotokuvirae	Cressdnaviricota	Anguilla anguilla circovirus	1420600	APZ87908.1 putative truncated RNA-directed DNA polymerase [Anguilla anguilla circovirus]	2.93e-07	124	48	56.3	100	72.7	-
NC_053156.1:249946229-249946372	144	144	1	NC_053156.1:249946229-249946372 Polypterus senegalus isolate Bchr_013 chromosome 3, ASM1683550v1, whole genome shotgun sequence	KAI2647989.1	581	351	398	Eukaryota	Metazoa	Chordata	Labeo rohita	84645	KAI2647989.1 putative RNA-directed DNA polymerase from transposon BS [Labeo rohita]	4.89e-05	117	48	52.1	100	8.3	-
NC_053156.1:249946229-249946372	144	144	1	NC_053156.1:249946229-249946372 Polypterus senegalus isolate Bchr_013 chromosome 3, ASM1683550v1, whole genome shotgun sequence	KAF7656762.1	269	163	210	Eukaryota	Metazoa	Chordata	Lucifuga dentata	670423	KAF7656762.1 hypothetical protein LDENG_00036470, partial [Lucifuga dentata]	3.03e-04	111	48	47.9	100	17.8	-
NC_053156.1:249946229-249946372	144	144	1	NC_053156.1:249946229-249946372 Polypterus senegalus isolate Bchr_013 chromosome 3, ASM1683550v1, whole genome shotgun sequence	KAF7644602.1	404	161	208	Eukaryota	Metazoa	Chordata	Lucifuga dentata	670423	KAF7644602.1 hypothetical protein LDENG_00219180 [Lucifuga dentata]	8.22e-04	108	48	45.8	100	11.9	-
NC_053156.1:250554829-250554975	147	147	1	NC_053156.1:250554829-250554975 Polypterus senegalus isolate Bchr_013 chromosome 3, ASM1683550v1, whole genome shotgun sequence	XP_039601944.1	1097	741	789	Eukaryota	Metazoa	Chordata	Polypterus senegalus	55291	XP_039601944.1 LOW QUALITY PROTEIN: uncharacterized protein LOC120524132 [Polypterus senegalus]	5.18e-16	198	49	81.6	100	4.5	-
NC_053156.1:250554829-250554975	147	147	1	NC_053156.1:250554829-250554975 Polypterus senegalus isolate Bchr_013 chromosome 3, ASM1683550v1, whole genome shotgun sequence	XP_028664053.1	344	176	224	Eukaryota	Metazoa	Chordata	Erpetoichthys calabaricus	27687	XP_028664053.1 uncharacterized protein LOC114656580, partial [Erpetoichthys calabaricus]	5.59e-15	189	49	77.6	100	14.2	-
NC_053156.1:250554829-250554975	147	147	1	NC_053156.1:250554829-250554975 Polypterus senegalus isolate Bchr_013 chromosome 3, ASM1683550v1, whole genome shotgun sequence	XP_028680027.1	1077	833	881	Eukaryota	Metazoa	Chordata	Erpetoichthys calabaricus	27687	XP_028680027.1 uncharacterized protein LOC114668437 [Erpetoichthys calabaricus]	8.58e-15	189	49	77.6	100	4.5	-
NC_053156.1:250554829-250554975	147	144	7	NC_053156.1:250554829-250554975 Polypterus senegalus isolate Bchr_013 chromosome 3, ASM1683550v1, whole genome shotgun sequence	XP_028675559.1	1010	776	821	Eukaryota	Metazoa	Chordata	Erpetoichthys calabaricus	27687	XP_028675559.1 uncharacterized protein LOC114665261, partial [Erpetoichthys calabaricus]	1.42e-13	180	46	80.4	93.9	4.6	-
NC_053156.1:250554829-250554975	147	147	4	NC_053156.1:250554829-250554975 Polypterus senegalus isolate Bchr_013 chromosome 3, ASM1683550v1, whole genome shotgun sequence	APZ87908.1	66	1	48	Viruses	Shotokuvirae	Cressdnaviricota	Anguilla anguilla circovirus	1420600	APZ87908.1 putative truncated RNA-directed DNA polymerase [Anguilla anguilla circovirus]	7.51e-08	128	48	56.3	98.0	72.7	-
NC_053156.1:250554829-250554975	147	147	1	NC_053156.1:250554829-250554975 Polypterus senegalus isolate Bchr_013 chromosome 3, ASM1683550v1, whole genome shotgun sequence	XP_030259155.1	809	563	611	Eukaryota	Metazoa	Chordata	Sparus aurata	8175	XP_030259155.1 uncharacterized protein LOC115572840 [Sparus aurata]	5.71e-06	124	49	55.1	100	6.1	-
NC_053156.1:250554829-250554975	147	147	1	NC_053156.1:250554829-250554975 Polypterus senegalus isolate Bchr_013 chromosome 3, ASM1683550v1, whole genome shotgun sequence	XP_049912330.1	330	87	135	Eukaryota	Metazoa	Chordata	Epinephelus moara	300413	XP_049912330.1 uncharacterized protein LOC126397522 [Epinephelus moara]	6.90e-05	116	49	51.0	100	14.8	-
NC_053156.1:250554829-250554975	147	147	4	NC_053156.1:250554829-250554975 Polypterus senegalus isolate Bchr_013 chromosome 3, ASM1683550v1, whole genome shotgun sequence	KAF7656762.1	269	163	210	Eukaryota	Metazoa	Chordata	Lucifuga dentata	670423	KAF7656762.1 hypothetical protein LDENG_00036470, partial [Lucifuga dentata]	8.87e-05	115	48	50.0	98.0	17.8	-
NC_053156.1:250554829-250554975	147	147	1	NC_053156.1:250554829-250554975 Polypterus senegalus isolate Bchr_013 chromosome 3, ASM1683550v1, whole genome shotgun sequence	XP_029913412.1	267	50	98	Eukaryota	Metazoa	Chordata	Myripristis murdjan	586833	XP_029913412.1 uncharacterized protein LOC115363375 [Myripristis murdjan]	1.21e-04	114	49	44.9	100	18.4	-
NC_053156.1:250554829-250554975	147	147	1	NC_053156.1:250554829-250554975 Polypterus senegalus isolate Bchr_013 chromosome 3, ASM1683550v1, whole genome shotgun sequence	KAI2647989.1	581	351	399	Eukaryota	Metazoa	Chordata	Labeo rohita	84645	KAI2647989.1 putative RNA-directed DNA polymerase from transposon BS [Labeo rohita]	1.79e-04	113	49	49.0	100	8.4	-
NC_053156.1:250554829-250554975	147	147	4	NC_053156.1:250554829-250554975 Polypterus senegalus isolate Bchr_013 chromosome 3, ASM1683550v1, whole genome shotgun sequence	KAF7644602.1	404	161	208	Eukaryota	Metazoa	Chordata	Lucifuga dentata	670423	KAF7644602.1 hypothetical protein LDENG_00219180 [Lucifuga dentata]	2.45e-04	112	48	47.9	98.0	11.9	-
NC_053156.1:250554829-250554975	147	147	1	NC_053156.1:250554829-250554975 Polypterus senegalus isolate Bchr_013 chromosome 3, ASM1683550v1, whole genome shotgun sequence	XP_048113258.1	503	272	320	Eukaryota	Metazoa	Chordata	Alosa alosa	278164	XP_048113258.1 uncharacterized protein LOC125303492 [Alosa alosa]	3.36e-04	111	49	46.9	100	9.7	-
NC_053156.1:250554829-250554975	147	147	1	NC_053156.1:250554829-250554975 Polypterus senegalus isolate Bchr_013 chromosome 3, ASM1683550v1, whole genome shotgun sequence	XP_041946065.1	534	303	351	Eukaryota	Metazoa	Chordata	Alosa sapidissima	34773	XP_041946065.1 uncharacterized protein LOC121707480 [Alosa sapidissima]	3.36e-04	111	49	46.9	100	9.2	-
NC_053156.1:250554829-250554975	147	147	1	NC_053156.1:250554829-250554975 Polypterus senegalus isolate Bchr_013 chromosome 3, ASM1683550v1, whole genome shotgun sequence	KAG5270463.1	192	47	95	Eukaryota	Metazoa	Chordata	Alosa alosa	278164	KAG5270463.1 hypothetical protein AALO_G00192900, partial [Alosa alosa]	4.35e-04	109	49	51.0	100	25.5	-
NC_053156.1:250554829-250554975	147	147	1	NC_053156.1:250554829-250554975 Polypterus senegalus isolate Bchr_013 chromosome 3, ASM1683550v1, whole genome shotgun sequence	XP_030638844.1	439	201	249	Eukaryota	Metazoa	Chordata	Chanos chanos	29144	XP_030638844.1 uncharacterized protein LOC115819473 [Chanos chanos]	6.28e-04	109	49	49.0	100	11.2	-
NC_053156.1:250554829-250554975	147	147	1	NC_053156.1:250554829-250554975 Polypterus senegalus isolate Bchr_013 chromosome 3, ASM1683550v1, whole genome shotgun sequence	KAG5263216.1	240	152	200	Eukaryota	Metazoa	Chordata	Alosa alosa	278164	KAG5263216.1 hypothetical protein AALO_G00283870, partial [Alosa alosa]	7.71e-04	108	49	51.0	100	20.4	-
NC_053156.1:256181532-256181675	144	1	144	NC_053156.1:256181532-256181675 Polypterus senegalus isolate Bchr_013 chromosome 3, ASM1683550v1, whole genome shotgun sequence	XP_039601944.1	1097	741	788	Eukaryota	Metazoa	Chordata	Polypterus senegalus	55291	XP_039601944.1 LOW QUALITY PROTEIN: uncharacterized protein LOC120524132 [Polypterus senegalus]	5.88e-20	227	48	97.9	100	4.4	+
NC_053156.1:256181532-256181675	144	1	141	NC_053156.1:256181532-256181675 Polypterus senegalus isolate Bchr_013 chromosome 3, ASM1683550v1, whole genome shotgun sequence	XP_028664053.1	344	176	222	Eukaryota	Metazoa	Chordata	Erpetoichthys calabaricus	27687	XP_028664053.1 uncharacterized protein LOC114656580, partial [Erpetoichthys calabaricus]	1.50e-18	214	47	93.6	97.9	13.7	+
NC_053156.1:256181532-256181675	144	1	141	NC_053156.1:256181532-256181675 Polypterus senegalus isolate Bchr_013 chromosome 3, ASM1683550v1, whole genome shotgun sequence	XP_028680027.1	1077	833	879	Eukaryota	Metazoa	Chordata	Erpetoichthys calabaricus	27687	XP_028680027.1 uncharacterized protein LOC114668437 [Erpetoichthys calabaricus]	3.38e-18	214	47	93.6	97.9	4.4	+
NC_053156.1:256181532-256181675	144	4	141	NC_053156.1:256181532-256181675 Polypterus senegalus isolate Bchr_013 chromosome 3, ASM1683550v1, whole genome shotgun sequence	XP_028675559.1	1010	776	821	Eukaryota	Metazoa	Chordata	Erpetoichthys calabaricus	27687	XP_028675559.1 uncharacterized protein LOC114665261, partial [Erpetoichthys calabaricus]	3.00e-17	207	46	93.5	95.8	4.6	+
NC_053156.1:256181532-256181675	144	1	144	NC_053156.1:256181532-256181675 Polypterus senegalus isolate Bchr_013 chromosome 3, ASM1683550v1, whole genome shotgun sequence	APZ87908.1	66	1	48	Viruses	Shotokuvirae	Cressdnaviricota	Anguilla anguilla circovirus	1420600	APZ87908.1 putative truncated RNA-directed DNA polymerase [Anguilla anguilla circovirus]	7.20e-08	128	48	56.3	100	72.7	+
NC_053156.1:256181532-256181675	144	1	144	NC_053156.1:256181532-256181675 Polypterus senegalus isolate Bchr_013 chromosome 3, ASM1683550v1, whole genome shotgun sequence	KAF7645379.1	175	50	97	Eukaryota	Metazoa	Chordata	Lucifuga dentata	670423	KAF7645379.1 hypothetical protein LDENG_00205810 [Lucifuga dentata]	1.27e-05	119	48	50.0	100	27.4	+
NC_053156.1:256181532-256181675	144	1	144	NC_053156.1:256181532-256181675 Polypterus senegalus isolate Bchr_013 chromosome 3, ASM1683550v1, whole genome shotgun sequence	KAI2647989.1	581	351	398	Eukaryota	Metazoa	Chordata	Labeo rohita	84645	KAI2647989.1 putative RNA-directed DNA polymerase from transposon BS [Labeo rohita]	1.40e-05	121	48	52.1	100	8.3	+
NC_053156.1:256181532-256181675	144	1	144	NC_053156.1:256181532-256181675 Polypterus senegalus isolate Bchr_013 chromosome 3, ASM1683550v1, whole genome shotgun sequence	KAF7656762.1	269	163	210	Eukaryota	Metazoa	Chordata	Lucifuga dentata	670423	KAF7656762.1 hypothetical protein LDENG_00036470, partial [Lucifuga dentata]	2.37e-05	119	48	50.0	100	17.8	+
NC_053156.1:256181532-256181675	144	1	144	NC_053156.1:256181532-256181675 Polypterus senegalus isolate Bchr_013 chromosome 3, ASM1683550v1, whole genome shotgun sequence	KAF7651129.1	235	161	208	Eukaryota	Metazoa	Chordata	Lucifuga dentata	670423	KAF7651129.1 hypothetical protein LDENG_00115730 [Lucifuga dentata]	5.51e-05	116	48	50.0	100	20.4	+
NC_053156.1:256181532-256181675	144	1	144	NC_053156.1:256181532-256181675 Polypterus senegalus isolate Bchr_013 chromosome 3, ASM1683550v1, whole genome shotgun sequence	KAF7644602.1	404	161	208	Eukaryota	Metazoa	Chordata	Lucifuga dentata	670423	KAF7644602.1 hypothetical protein LDENG_00219180 [Lucifuga dentata]	6.68e-05	116	48	47.9	100	11.9	+
NC_053156.1:256181532-256181675	144	1	144	NC_053156.1:256181532-256181675 Polypterus senegalus isolate Bchr_013 chromosome 3, ASM1683550v1, whole genome shotgun sequence	XP_030259155.1	809	563	610	Eukaryota	Metazoa	Chordata	Sparus aurata	8175	XP_030259155.1 uncharacterized protein LOC115572840 [Sparus aurata]	6.03e-04	109	48	47.9	100	5.9	+
NC_053156.1:256181532-256181675	144	1	144	NC_053156.1:256181532-256181675 Polypterus senegalus isolate Bchr_013 chromosome 3, ASM1683550v1, whole genome shotgun sequence	XP_048113258.1	503	272	319	Eukaryota	Metazoa	Chordata	Alosa alosa	278164	XP_048113258.1 uncharacterized protein LOC125303492 [Alosa alosa]	8.23e-04	108	48	47.9	100	9.5	+
NC_053156.1:256181532-256181675	144	1	144	NC_053156.1:256181532-256181675 Polypterus senegalus isolate Bchr_013 chromosome 3, ASM1683550v1, whole genome shotgun sequence	XP_041946065.1	534	303	350	Eukaryota	Metazoa	Chordata	Alosa sapidissima	34773	XP_041946065.1 uncharacterized protein LOC121707480 [Alosa sapidissima]	8.24e-04	108	48	47.9	100	9.0	+
NC_053156.1:257348040-257348183	144	1	144	NC_053156.1:257348040-257348183 Polypterus senegalus isolate Bchr_013 chromosome 3, ASM1683550v1, whole genome shotgun sequence	XP_039601944.1	1097	741	788	Eukaryota	Metazoa	Chordata	Polypterus senegalus	55291	XP_039601944.1 LOW QUALITY PROTEIN: uncharacterized protein LOC120524132 [Polypterus senegalus]	2.05e-19	223	48	97.9	100	4.4	+
NC_053156.1:257348040-257348183	144	1	141	NC_053156.1:257348040-257348183 Polypterus senegalus isolate Bchr_013 chromosome 3, ASM1683550v1, whole genome shotgun sequence	XP_028664053.1	344	176	222	Eukaryota	Metazoa	Chordata	Erpetoichthys calabaricus	27687	XP_028664053.1 uncharacterized protein LOC114656580, partial [Erpetoichthys calabaricus]	5.60e-18	210	47	93.6	97.9	13.7	+
NC_053156.1:257348040-257348183	144	1	141	NC_053156.1:257348040-257348183 Polypterus senegalus isolate Bchr_013 chromosome 3, ASM1683550v1, whole genome shotgun sequence	XP_028680027.1	1077	833	879	Eukaryota	Metazoa	Chordata	Erpetoichthys calabaricus	27687	XP_028680027.1 uncharacterized protein LOC114668437 [Erpetoichthys calabaricus]	1.18e-17	210	47	93.6	97.9	4.4	+
NC_053156.1:257348040-257348183	144	4	141	NC_053156.1:257348040-257348183 Polypterus senegalus isolate Bchr_013 chromosome 3, ASM1683550v1, whole genome shotgun sequence	XP_028675559.1	1010	776	821	Eukaryota	Metazoa	Chordata	Erpetoichthys calabaricus	27687	XP_028675559.1 uncharacterized protein LOC114665261, partial [Erpetoichthys calabaricus]	1.04e-16	203	46	93.5	95.8	4.6	+
NC_053156.1:257348040-257348183	144	1	144	NC_053156.1:257348040-257348183 Polypterus senegalus isolate Bchr_013 chromosome 3, ASM1683550v1, whole genome shotgun sequence	APZ87908.1	66	1	48	Viruses	Shotokuvirae	Cressdnaviricota	Anguilla anguilla circovirus	1420600	APZ87908.1 putative truncated RNA-directed DNA polymerase [Anguilla anguilla circovirus]	2.93e-07	124	48	56.3	100	72.7	+
NC_053156.1:257348040-257348183	144	1	144	NC_053156.1:257348040-257348183 Polypterus senegalus isolate Bchr_013 chromosome 3, ASM1683550v1, whole genome shotgun sequence	KAI2647989.1	581	351	398	Eukaryota	Metazoa	Chordata	Labeo rohita	84645	KAI2647989.1 putative RNA-directed DNA polymerase from transposon BS [Labeo rohita]	4.89e-05	117	48	52.1	100	8.3	+
NC_053156.1:257348040-257348183	144	1	144	NC_053156.1:257348040-257348183 Polypterus senegalus isolate Bchr_013 chromosome 3, ASM1683550v1, whole genome shotgun sequence	KAF7656762.1	269	163	210	Eukaryota	Metazoa	Chordata	Lucifuga dentata	670423	KAF7656762.1 hypothetical protein LDENG_00036470, partial [Lucifuga dentata]	3.03e-04	111	48	47.9	100	17.8	+
NC_053156.1:257348040-257348183	144	1	144	NC_053156.1:257348040-257348183 Polypterus senegalus isolate Bchr_013 chromosome 3, ASM1683550v1, whole genome shotgun sequence	KAF7644602.1	404	161	208	Eukaryota	Metazoa	Chordata	Lucifuga dentata	670423	KAF7644602.1 hypothetical protein LDENG_00219180 [Lucifuga dentata]	8.22e-04	108	48	45.8	100	11.9	+
NC_053156.1:25742688-25742831	144	1	144	NC_053156.1:25742688-25742831 Polypterus senegalus isolate Bchr_013 chromosome 3, ASM1683550v1, whole genome shotgun sequence	XP_039601944.1	1097	741	788	Eukaryota	Metazoa	Chordata	Polypterus senegalus	55291	XP_039601944.1 LOW QUALITY PROTEIN: uncharacterized protein LOC120524132 [Polypterus senegalus]	2.05e-19	223	48	97.9	100	4.4	+
NC_053156.1:25742688-25742831	144	1	141	NC_053156.1:25742688-25742831 Polypterus senegalus isolate Bchr_013 chromosome 3, ASM1683550v1, whole genome shotgun sequence	XP_028664053.1	344	176	222	Eukaryota	Metazoa	Chordata	Erpetoichthys calabaricus	27687	XP_028664053.1 uncharacterized protein LOC114656580, partial [Erpetoichthys calabaricus]	5.60e-18	210	47	93.6	97.9	13.7	+
NC_053156.1:25742688-25742831	144	1	141	NC_053156.1:25742688-25742831 Polypterus senegalus isolate Bchr_013 chromosome 3, ASM1683550v1, whole genome shotgun sequence	XP_028680027.1	1077	833	879	Eukaryota	Metazoa	Chordata	Erpetoichthys calabaricus	27687	XP_028680027.1 uncharacterized protein LOC114668437 [Erpetoichthys calabaricus]	1.18e-17	210	47	93.6	97.9	4.4	+
NC_053156.1:25742688-25742831	144	4	141	NC_053156.1:25742688-25742831 Polypterus senegalus isolate Bchr_013 chromosome 3, ASM1683550v1, whole genome shotgun sequence	XP_028675559.1	1010	776	821	Eukaryota	Metazoa	Chordata	Erpetoichthys calabaricus	27687	XP_028675559.1 uncharacterized protein LOC114665261, partial [Erpetoichthys calabaricus]	1.04e-16	203	46	93.5	95.8	4.6	+
NC_053156.1:25742688-25742831	144	1	144	NC_053156.1:25742688-25742831 Polypterus senegalus isolate Bchr_013 chromosome 3, ASM1683550v1, whole genome shotgun sequence	APZ87908.1	66	1	48	Viruses	Shotokuvirae	Cressdnaviricota	Anguilla anguilla circovirus	1420600	APZ87908.1 putative truncated RNA-directed DNA polymerase [Anguilla anguilla circovirus]	2.93e-07	124	48	56.3	100	72.7	+
NC_053156.1:25742688-25742831	144	1	144	NC_053156.1:25742688-25742831 Polypterus senegalus isolate Bchr_013 chromosome 3, ASM1683550v1, whole genome shotgun sequence	KAI2647989.1	581	351	398	Eukaryota	Metazoa	Chordata	Labeo rohita	84645	KAI2647989.1 putative RNA-directed DNA polymerase from transposon BS [Labeo rohita]	4.89e-05	117	48	52.1	100	8.3	+
NC_053156.1:25742688-25742831	144	1	144	NC_053156.1:25742688-25742831 Polypterus senegalus isolate Bchr_013 chromosome 3, ASM1683550v1, whole genome shotgun sequence	KAF7656762.1	269	163	210	Eukaryota	Metazoa	Chordata	Lucifuga dentata	670423	KAF7656762.1 hypothetical protein LDENG_00036470, partial [Lucifuga dentata]	3.03e-04	111	48	47.9	100	17.8	+
NC_053156.1:25742688-25742831	144	1	144	NC_053156.1:25742688-25742831 Polypterus senegalus isolate Bchr_013 chromosome 3, ASM1683550v1, whole genome shotgun sequence	KAF7644602.1	404	161	208	Eukaryota	Metazoa	Chordata	Lucifuga dentata	670423	KAF7644602.1 hypothetical protein LDENG_00219180 [Lucifuga dentata]	8.22e-04	108	48	45.8	100	11.9	+
NC_053156.1:257796879-257797022	144	1	144	NC_053156.1:257796879-257797022 Polypterus senegalus isolate Bchr_013 chromosome 3, ASM1683550v1, whole genome shotgun sequence	XP_039601944.1	1097	741	788	Eukaryota	Metazoa	Chordata	Polypterus senegalus	55291	XP_039601944.1 LOW QUALITY PROTEIN: uncharacterized protein LOC120524132 [Polypterus senegalus]	9.71e-19	218	48	93.8	100	4.4	+
NC_053156.1:257796879-257797022	144	1	141	NC_053156.1:257796879-257797022 Polypterus senegalus isolate Bchr_013 chromosome 3, ASM1683550v1, whole genome shotgun sequence	XP_028664053.1	344	176	222	Eukaryota	Metazoa	Chordata	Erpetoichthys calabaricus	27687	XP_028664053.1 uncharacterized protein LOC114656580, partial [Erpetoichthys calabaricus]	7.78e-18	209	47	91.5	97.9	13.7	+
NC_053156.1:257796879-257797022	144	4	141	NC_053156.1:257796879-257797022 Polypterus senegalus isolate Bchr_013 chromosome 3, ASM1683550v1, whole genome shotgun sequence	XP_028675559.1	1010	776	821	Eukaryota	Metazoa	Chordata	Erpetoichthys calabaricus	27687	XP_028675559.1 uncharacterized protein LOC114665261, partial [Erpetoichthys calabaricus]	1.18e-17	210	46	93.5	95.8	4.6	+
NC_053156.1:257796879-257797022	144	1	141	NC_053156.1:257796879-257797022 Polypterus senegalus isolate Bchr_013 chromosome 3, ASM1683550v1, whole genome shotgun sequence	XP_028680027.1	1077	833	879	Eukaryota	Metazoa	Chordata	Erpetoichthys calabaricus	27687	XP_028680027.1 uncharacterized protein LOC114668437 [Erpetoichthys calabaricus]	1.61e-17	209	47	91.5	97.9	4.4	+
NC_053156.1:257796879-257797022	144	1	144	NC_053156.1:257796879-257797022 Polypterus senegalus isolate Bchr_013 chromosome 3, ASM1683550v1, whole genome shotgun sequence	APZ87908.1	66	1	48	Viruses	Shotokuvirae	Cressdnaviricota	Anguilla anguilla circovirus	1420600	APZ87908.1 putative truncated RNA-directed DNA polymerase [Anguilla anguilla circovirus]	1.45e-07	126	48	56.3	100	72.7	+
NC_053156.1:257796879-257797022	144	1	144	NC_053156.1:257796879-257797022 Polypterus senegalus isolate Bchr_013 chromosome 3, ASM1683550v1, whole genome shotgun sequence	KAF7656762.1	269	163	210	Eukaryota	Metazoa	Chordata	Lucifuga dentata	670423	KAF7656762.1 hypothetical protein LDENG_00036470, partial [Lucifuga dentata]	1.61e-04	113	48	45.8	100	17.8	+
NC_053156.1:257796879-257797022	144	1	144	NC_053156.1:257796879-257797022 Polypterus senegalus isolate Bchr_013 chromosome 3, ASM1683550v1, whole genome shotgun sequence	KAI2647989.1	581	351	398	Eukaryota	Metazoa	Chordata	Labeo rohita	84645	KAI2647989.1 putative RNA-directed DNA polymerase from transposon BS [Labeo rohita]	1.72e-04	113	48	50.0	100	8.3	+
NC_053156.1:257796879-257797022	144	1	144	NC_053156.1:257796879-257797022 Polypterus senegalus isolate Bchr_013 chromosome 3, ASM1683550v1, whole genome shotgun sequence	KAF7644602.1	404	161	208	Eukaryota	Metazoa	Chordata	Lucifuga dentata	670423	KAF7644602.1 hypothetical protein LDENG_00219180 [Lucifuga dentata]	4.39e-04	110	48	43.8	100	11.9	+
NC_053156.1:257796879-257797022	144	1	144	NC_053156.1:257796879-257797022 Polypterus senegalus isolate Bchr_013 chromosome 3, ASM1683550v1, whole genome shotgun sequence	KAF7645379.1	175	50	97	Eukaryota	Metazoa	Chordata	Lucifuga dentata	670423	KAF7645379.1 hypothetical protein LDENG_00205810 [Lucifuga dentata]	6.98e-04	107	48	45.8	100	27.4	+
NC_053156.1:26027113-26027256	144	144	1	NC_053156.1:26027113-26027256 Polypterus senegalus isolate Bchr_013 chromosome 3, ASM1683550v1, whole genome shotgun sequence	XP_039601944.1	1097	741	788	Eukaryota	Metazoa	Chordata	Polypterus senegalus	55291	XP_039601944.1 LOW QUALITY PROTEIN: uncharacterized protein LOC120524132 [Polypterus senegalus]	1.33e-18	217	48	95.8	100	4.4	-
NC_053156.1:26027113-26027256	144	144	4	NC_053156.1:26027113-26027256 Polypterus senegalus isolate Bchr_013 chromosome 3, ASM1683550v1, whole genome shotgun sequence	XP_028664053.1	344	176	222	Eukaryota	Metazoa	Chordata	Erpetoichthys calabaricus	27687	XP_028664053.1 uncharacterized protein LOC114656580, partial [Erpetoichthys calabaricus]	4.01e-17	204	47	91.5	97.9	13.7	-
NC_053156.1:26027113-26027256	144	144	4	NC_053156.1:26027113-26027256 Polypterus senegalus isolate Bchr_013 chromosome 3, ASM1683550v1, whole genome shotgun sequence	XP_028680027.1	1077	833	879	Eukaryota	Metazoa	Chordata	Erpetoichthys calabaricus	27687	XP_028680027.1 uncharacterized protein LOC114668437 [Erpetoichthys calabaricus]	7.63e-17	204	47	91.5	97.9	4.4	-
NC_053156.1:26027113-26027256	144	141	4	NC_053156.1:26027113-26027256 Polypterus senegalus isolate Bchr_013 chromosome 3, ASM1683550v1, whole genome shotgun sequence	XP_028675559.1	1010	776	821	Eukaryota	Metazoa	Chordata	Erpetoichthys calabaricus	27687	XP_028675559.1 uncharacterized protein LOC114665261, partial [Erpetoichthys calabaricus]	6.77e-16	197	46	91.3	95.8	4.6	-
NC_053156.1:26027113-26027256	144	144	1	NC_053156.1:26027113-26027256 Polypterus senegalus isolate Bchr_013 chromosome 3, ASM1683550v1, whole genome shotgun sequence	APZ87908.1	66	1	48	Viruses	Shotokuvirae	Cressdnaviricota	Anguilla anguilla circovirus	1420600	APZ87908.1 putative truncated RNA-directed DNA polymerase [Anguilla anguilla circovirus]	1.69e-06	119	48	56.3	100	72.7	-
NC_053156.1:26027113-26027256	144	144	1	NC_053156.1:26027113-26027256 Polypterus senegalus isolate Bchr_013 chromosome 3, ASM1683550v1, whole genome shotgun sequence	KAI2647989.1	581	351	398	Eukaryota	Metazoa	Chordata	Labeo rohita	84645	KAI2647989.1 putative RNA-directed DNA polymerase from transposon BS [Labeo rohita]	2.61e-05	119	48	54.2	100	8.3	-
NC_053156.1:26027113-26027256	144	144	1	NC_053156.1:26027113-26027256 Polypterus senegalus isolate Bchr_013 chromosome 3, ASM1683550v1, whole genome shotgun sequence	KAF7645379.1	175	50	97	Eukaryota	Metazoa	Chordata	Lucifuga dentata	670423	KAF7645379.1 hypothetical protein LDENG_00205810 [Lucifuga dentata]	3.47e-05	116	48	50.0	100	27.4	-
NC_053156.1:26027113-26027256	144	144	1	NC_053156.1:26027113-26027256 Polypterus senegalus isolate Bchr_013 chromosome 3, ASM1683550v1, whole genome shotgun sequence	KAF7651129.1	235	161	208	Eukaryota	Metazoa	Chordata	Lucifuga dentata	670423	KAF7651129.1 hypothetical protein LDENG_00115730 [Lucifuga dentata]	1.45e-04	113	48	50.0	100	20.4	-
NC_053156.1:26027113-26027256	144	144	1	NC_053156.1:26027113-26027256 Polypterus senegalus isolate Bchr_013 chromosome 3, ASM1683550v1, whole genome shotgun sequence	KAF7656762.1	269	163	210	Eukaryota	Metazoa	Chordata	Lucifuga dentata	670423	KAF7656762.1 hypothetical protein LDENG_00036470, partial [Lucifuga dentata]	3.03e-04	111	48	47.9	100	17.8	-
NC_053156.1:26027113-26027256	144	144	1	NC_053156.1:26027113-26027256 Polypterus senegalus isolate Bchr_013 chromosome 3, ASM1683550v1, whole genome shotgun sequence	XP_030259155.1	809	563	610	Eukaryota	Metazoa	Chordata	Sparus aurata	8175	XP_030259155.1 uncharacterized protein LOC115572840 [Sparus aurata]	4.41e-04	110	48	50.0	100	5.9	-
NC_053156.1:26027113-26027256	144	144	1	NC_053156.1:26027113-26027256 Polypterus senegalus isolate Bchr_013 chromosome 3, ASM1683550v1, whole genome shotgun sequence	KAF7644602.1	404	161	208	Eukaryota	Metazoa	Chordata	Lucifuga dentata	670423	KAF7644602.1 hypothetical protein LDENG_00219180 [Lucifuga dentata]	8.22e-04	108	48	45.8	100	11.9	-
NC_053156.1:2616271-2616414	144	144	1	NC_053156.1:2616271-2616414 Polypterus senegalus isolate Bchr_013 chromosome 3, ASM1683550v1, whole genome shotgun sequence	XP_039601944.1	1097	741	788	Eukaryota	Metazoa	Chordata	Polypterus senegalus	55291	XP_039601944.1 LOW QUALITY PROTEIN: uncharacterized protein LOC120524132 [Polypterus senegalus]	2.05e-19	223	48	97.9	100	4.4	-
NC_053156.1:2616271-2616414	144	144	4	NC_053156.1:2616271-2616414 Polypterus senegalus isolate Bchr_013 chromosome 3, ASM1683550v1, whole genome shotgun sequence	XP_028664053.1	344	176	222	Eukaryota	Metazoa	Chordata	Erpetoichthys calabaricus	27687	XP_028664053.1 uncharacterized protein LOC114656580, partial [Erpetoichthys calabaricus]	5.60e-18	210	47	93.6	97.9	13.7	-
NC_053156.1:2616271-2616414	144	144	4	NC_053156.1:2616271-2616414 Polypterus senegalus isolate Bchr_013 chromosome 3, ASM1683550v1, whole genome shotgun sequence	XP_028680027.1	1077	833	879	Eukaryota	Metazoa	Chordata	Erpetoichthys calabaricus	27687	XP_028680027.1 uncharacterized protein LOC114668437 [Erpetoichthys calabaricus]	1.18e-17	210	47	93.6	97.9	4.4	-
NC_053156.1:2616271-2616414	144	141	4	NC_053156.1:2616271-2616414 Polypterus senegalus isolate Bchr_013 chromosome 3, ASM1683550v1, whole genome shotgun sequence	XP_028675559.1	1010	776	821	Eukaryota	Metazoa	Chordata	Erpetoichthys calabaricus	27687	XP_028675559.1 uncharacterized protein LOC114665261, partial [Erpetoichthys calabaricus]	1.04e-16	203	46	93.5	95.8	4.6	-
NC_053156.1:2616271-2616414	144	144	1	NC_053156.1:2616271-2616414 Polypterus senegalus isolate Bchr_013 chromosome 3, ASM1683550v1, whole genome shotgun sequence	APZ87908.1	66	1	48	Viruses	Shotokuvirae	Cressdnaviricota	Anguilla anguilla circovirus	1420600	APZ87908.1 putative truncated RNA-directed DNA polymerase [Anguilla anguilla circovirus]	2.93e-07	124	48	56.3	100	72.7	-
NC_053156.1:2616271-2616414	144	144	1	NC_053156.1:2616271-2616414 Polypterus senegalus isolate Bchr_013 chromosome 3, ASM1683550v1, whole genome shotgun sequence	KAI2647989.1	581	351	398	Eukaryota	Metazoa	Chordata	Labeo rohita	84645	KAI2647989.1 putative RNA-directed DNA polymerase from transposon BS [Labeo rohita]	4.89e-05	117	48	52.1	100	8.3	-
NC_053156.1:2616271-2616414	144	144	1	NC_053156.1:2616271-2616414 Polypterus senegalus isolate Bchr_013 chromosome 3, ASM1683550v1, whole genome shotgun sequence	KAF7656762.1	269	163	210	Eukaryota	Metazoa	Chordata	Lucifuga dentata	670423	KAF7656762.1 hypothetical protein LDENG_00036470, partial [Lucifuga dentata]	3.03e-04	111	48	47.9	100	17.8	-
NC_053156.1:2616271-2616414	144	144	1	NC_053156.1:2616271-2616414 Polypterus senegalus isolate Bchr_013 chromosome 3, ASM1683550v1, whole genome shotgun sequence	KAF7644602.1	404	161	208	Eukaryota	Metazoa	Chordata	Lucifuga dentata	670423	KAF7644602.1 hypothetical protein LDENG_00219180 [Lucifuga dentata]	8.22e-04	108	48	45.8	100	11.9	-
NC_053156.1:261925761-261925904	144	144	1	NC_053156.1:261925761-261925904 Polypterus senegalus isolate Bchr_013 chromosome 3, ASM1683550v1, whole genome shotgun sequence	XP_039601944.1	1097	741	788	Eukaryota	Metazoa	Chordata	Polypterus senegalus	55291	XP_039601944.1 LOW QUALITY PROTEIN: uncharacterized protein LOC120524132 [Polypterus senegalus]	2.47e-18	215	48	95.8	100	4.4	-
NC_053156.1:261925761-261925904	144	144	4	NC_053156.1:261925761-261925904 Polypterus senegalus isolate Bchr_013 chromosome 3, ASM1683550v1, whole genome shotgun sequence	XP_028664053.1	344	176	222	Eukaryota	Metazoa	Chordata	Erpetoichthys calabaricus	27687	XP_028664053.1 uncharacterized protein LOC114656580, partial [Erpetoichthys calabaricus]	7.72e-17	202	47	91.5	97.9	13.7	-
NC_053156.1:261925761-261925904	144	144	4	NC_053156.1:261925761-261925904 Polypterus senegalus isolate Bchr_013 chromosome 3, ASM1683550v1, whole genome shotgun sequence	XP_028680027.1	1077	833	879	Eukaryota	Metazoa	Chordata	Erpetoichthys calabaricus	27687	XP_028680027.1 uncharacterized protein LOC114668437 [Erpetoichthys calabaricus]	1.42e-16	202	47	91.5	97.9	4.4	-
NC_053156.1:261925761-261925904	144	141	4	NC_053156.1:261925761-261925904 Polypterus senegalus isolate Bchr_013 chromosome 3, ASM1683550v1, whole genome shotgun sequence	XP_028675559.1	1010	776	821	Eukaryota	Metazoa	Chordata	Erpetoichthys calabaricus	27687	XP_028675559.1 uncharacterized protein LOC114665261, partial [Erpetoichthys calabaricus]	1.26e-15	195	46	91.3	95.8	4.6	-
NC_053156.1:261925761-261925904	144	144	1	NC_053156.1:261925761-261925904 Polypterus senegalus isolate Bchr_013 chromosome 3, ASM1683550v1, whole genome shotgun sequence	APZ87908.1	66	1	48	Viruses	Shotokuvirae	Cressdnaviricota	Anguilla anguilla circovirus	1420600	APZ87908.1 putative truncated RNA-directed DNA polymerase [Anguilla anguilla circovirus]	1.45e-07	126	48	58.3	100	72.7	-
NC_053156.1:261925761-261925904	144	144	1	NC_053156.1:261925761-261925904 Polypterus senegalus isolate Bchr_013 chromosome 3, ASM1683550v1, whole genome shotgun sequence	KAI2647989.1	581	351	398	Eukaryota	Metazoa	Chordata	Labeo rohita	84645	KAI2647989.1 putative RNA-directed DNA polymerase from transposon BS [Labeo rohita]	3.99e-06	125	48	56.3	100	8.3	-
NC_053156.1:261925761-261925904	144	144	1	NC_053156.1:261925761-261925904 Polypterus senegalus isolate Bchr_013 chromosome 3, ASM1683550v1, whole genome shotgun sequence	KAF7645379.1	175	50	97	Eukaryota	Metazoa	Chordata	Lucifuga dentata	670423	KAF7645379.1 hypothetical protein LDENG_00205810 [Lucifuga dentata]	4.84e-05	115	48	50.0	100	27.4	-
NC_053156.1:261925761-261925904	144	144	1	NC_053156.1:261925761-261925904 Polypterus senegalus isolate Bchr_013 chromosome 3, ASM1683550v1, whole genome shotgun sequence	KAF7651129.1	235	161	208	Eukaryota	Metazoa	Chordata	Lucifuga dentata	670423	KAF7651129.1 hypothetical protein LDENG_00115730 [Lucifuga dentata]	2.01e-04	112	48	50.0	100	20.4	-
NC_053156.1:261925761-261925904	144	144	1	NC_053156.1:261925761-261925904 Polypterus senegalus isolate Bchr_013 chromosome 3, ASM1683550v1, whole genome shotgun sequence	KAF7656762.1	269	163	210	Eukaryota	Metazoa	Chordata	Lucifuga dentata	670423	KAF7656762.1 hypothetical protein LDENG_00036470, partial [Lucifuga dentata]	3.03e-04	111	48	47.9	100	17.8	-
NC_053156.1:261925761-261925904	144	144	1	NC_053156.1:261925761-261925904 Polypterus senegalus isolate Bchr_013 chromosome 3, ASM1683550v1, whole genome shotgun sequence	KAF7644602.1	404	161	208	Eukaryota	Metazoa	Chordata	Lucifuga dentata	670423	KAF7644602.1 hypothetical protein LDENG_00219180 [Lucifuga dentata]	8.22e-04	108	48	45.8	100	11.9	-
NC_053156.1:261925761-261925904	144	144	1	NC_053156.1:261925761-261925904 Polypterus senegalus isolate Bchr_013 chromosome 3, ASM1683550v1, whole genome shotgun sequence	XP_030259155.1	809	563	610	Eukaryota	Metazoa	Chordata	Sparus aurata	8175	XP_030259155.1 uncharacterized protein LOC115572840 [Sparus aurata]	8.26e-04	108	48	50.0	100	5.9	-
NC_053156.1:263138550-263138693	144	1	144	NC_053156.1:263138550-263138693 Polypterus senegalus isolate Bchr_013 chromosome 3, ASM1683550v1, whole genome shotgun sequence	XP_039601944.1	1097	741	788	Eukaryota	Metazoa	Chordata	Polypterus senegalus	55291	XP_039601944.1 LOW QUALITY PROTEIN: uncharacterized protein LOC120524132 [Polypterus senegalus]	1.18e-17	210	48	93.8	100	4.4	+
NC_053156.1:263138550-263138693	144	1	141	NC_053156.1:263138550-263138693 Polypterus senegalus isolate Bchr_013 chromosome 3, ASM1683550v1, whole genome shotgun sequence	XP_028664053.1	344	176	222	Eukaryota	Metazoa	Chordata	Erpetoichthys calabaricus	27687	XP_028664053.1 uncharacterized protein LOC114656580, partial [Erpetoichthys calabaricus]	3.96e-16	197	47	89.4	97.9	13.7	+
NC_053156.1:263138550-263138693	144	1	141	NC_053156.1:263138550-263138693 Polypterus senegalus isolate Bchr_013 chromosome 3, ASM1683550v1, whole genome shotgun sequence	XP_028680027.1	1077	833	879	Eukaryota	Metazoa	Chordata	Erpetoichthys calabaricus	27687	XP_028680027.1 uncharacterized protein LOC114668437 [Erpetoichthys calabaricus]	6.77e-16	197	47	89.4	97.9	4.4	+
NC_053156.1:263138550-263138693	144	4	141	NC_053156.1:263138550-263138693 Polypterus senegalus isolate Bchr_013 chromosome 3, ASM1683550v1, whole genome shotgun sequence	XP_028675559.1	1010	776	821	Eukaryota	Metazoa	Chordata	Erpetoichthys calabaricus	27687	XP_028675559.1 uncharacterized protein LOC114665261, partial [Erpetoichthys calabaricus]	6.01e-15	190	46	89.1	95.8	4.6	+
NC_053156.1:263138550-263138693	144	1	144	NC_053156.1:263138550-263138693 Polypterus senegalus isolate Bchr_013 chromosome 3, ASM1683550v1, whole genome shotgun sequence	APZ87908.1	66	1	48	Viruses	Shotokuvirae	Cressdnaviricota	Anguilla anguilla circovirus	1420600	APZ87908.1 putative truncated RNA-directed DNA polymerase [Anguilla anguilla circovirus]	2.93e-07	124	48	58.3	100	72.7	+
NC_053156.1:263138550-263138693	144	1	144	NC_053156.1:263138550-263138693 Polypterus senegalus isolate Bchr_013 chromosome 3, ASM1683550v1, whole genome shotgun sequence	KAI2647989.1	581	351	398	Eukaryota	Metazoa	Chordata	Labeo rohita	84645	KAI2647989.1 putative RNA-directed DNA polymerase from transposon BS [Labeo rohita]	1.91e-05	120	48	54.2	100	8.3	+
NC_053156.1:263138550-263138693	144	1	144	NC_053156.1:263138550-263138693 Polypterus senegalus isolate Bchr_013 chromosome 3, ASM1683550v1, whole genome shotgun sequence	KAF7645379.1	175	50	97	Eukaryota	Metazoa	Chordata	Lucifuga dentata	670423	KAF7645379.1 hypothetical protein LDENG_00205810 [Lucifuga dentata]	3.47e-05	116	48	50.0	100	27.4	+
NC_053156.1:263138550-263138693	144	1	144	NC_053156.1:263138550-263138693 Polypterus senegalus isolate Bchr_013 chromosome 3, ASM1683550v1, whole genome shotgun sequence	KAF7651129.1	235	161	208	Eukaryota	Metazoa	Chordata	Lucifuga dentata	670423	KAF7651129.1 hypothetical protein LDENG_00115730 [Lucifuga dentata]	1.45e-04	113	48	50.0	100	20.4	+
NC_053156.1:263138550-263138693	144	1	144	NC_053156.1:263138550-263138693 Polypterus senegalus isolate Bchr_013 chromosome 3, ASM1683550v1, whole genome shotgun sequence	KAF7656762.1	269	163	210	Eukaryota	Metazoa	Chordata	Lucifuga dentata	670423	KAF7656762.1 hypothetical protein LDENG_00036470, partial [Lucifuga dentata]	2.21e-04	112	48	50.0	100	17.8	+
NC_053156.1:263138550-263138693	144	1	144	NC_053156.1:263138550-263138693 Polypterus senegalus isolate Bchr_013 chromosome 3, ASM1683550v1, whole genome shotgun sequence	KAF7644602.1	404	161	208	Eukaryota	Metazoa	Chordata	Lucifuga dentata	670423	KAF7644602.1 hypothetical protein LDENG_00219180 [Lucifuga dentata]	6.00e-04	109	48	47.9	100	11.9	+
NC_053156.1:2638462-2638626	165	165	28	NC_053156.1:2638462-2638626 Polypterus senegalus isolate Bchr_013 chromosome 3, ASM1683550v1, whole genome shotgun sequence	XP_039601944.1	1097	741	786	Eukaryota	Metazoa	Chordata	Polypterus senegalus	55291	XP_039601944.1 LOW QUALITY PROTEIN: uncharacterized protein LOC120524132 [Polypterus senegalus]	2.79e-19	223	46	100	83.6	4.2	-
NC_053156.1:2638462-2638626	165	165	28	NC_053156.1:2638462-2638626 Polypterus senegalus isolate Bchr_013 chromosome 3, ASM1683550v1, whole genome shotgun sequence	XP_028664053.1	344	176	221	Eukaryota	Metazoa	Chordata	Erpetoichthys calabaricus	27687	XP_028664053.1 uncharacterized protein LOC114656580, partial [Erpetoichthys calabaricus]	2.03e-18	214	46	95.7	83.6	13.4	-
NC_053156.1:2638462-2638626	165	165	28	NC_053156.1:2638462-2638626 Polypterus senegalus isolate Bchr_013 chromosome 3, ASM1683550v1, whole genome shotgun sequence	XP_028680027.1	1077	833	878	Eukaryota	Metazoa	Chordata	Erpetoichthys calabaricus	27687	XP_028680027.1 uncharacterized protein LOC114668437 [Erpetoichthys calabaricus]	4.61e-18	214	46	95.7	83.6	4.3	-
NC_053156.1:2638462-2638626	165	162	28	NC_053156.1:2638462-2638626 Polypterus senegalus isolate Bchr_013 chromosome 3, ASM1683550v1, whole genome shotgun sequence	XP_028675559.1	1010	776	820	Eukaryota	Metazoa	Chordata	Erpetoichthys calabaricus	27687	XP_028675559.1 uncharacterized protein LOC114665261, partial [Erpetoichthys calabaricus]	4.08e-17	207	45	95.6	81.8	4.5	-
NC_053156.1:2638462-2638626	165	165	28	NC_053156.1:2638462-2638626 Polypterus senegalus isolate Bchr_013 chromosome 3, ASM1683550v1, whole genome shotgun sequence	APZ87908.1	66	1	46	Viruses	Shotokuvirae	Cressdnaviricota	Anguilla anguilla circovirus	1420600	APZ87908.1 putative truncated RNA-directed DNA polymerase [Anguilla anguilla circovirus]	3.91e-07	124	46	56.5	83.6	69.7	-
NC_053156.1:2638462-2638626	165	165	28	NC_053156.1:2638462-2638626 Polypterus senegalus isolate Bchr_013 chromosome 3, ASM1683550v1, whole genome shotgun sequence	KAI2647989.1	581	351	396	Eukaryota	Metazoa	Chordata	Labeo rohita	84645	KAI2647989.1 putative RNA-directed DNA polymerase from transposon BS [Labeo rohita]	6.65e-05	117	46	52.2	83.6	7.9	-
NC_053156.1:2638462-2638626	165	165	28	NC_053156.1:2638462-2638626 Polypterus senegalus isolate Bchr_013 chromosome 3, ASM1683550v1, whole genome shotgun sequence	KAF7645379.1	175	50	95	Eukaryota	Metazoa	Chordata	Lucifuga dentata	670423	KAF7645379.1 hypothetical protein LDENG_00205810 [Lucifuga dentata]	1.77e-04	112	46	50.0	83.6	26.3	-
NC_053156.1:2638462-2638626	165	165	28	NC_053156.1:2638462-2638626 Polypterus senegalus isolate Bchr_013 chromosome 3, ASM1683550v1, whole genome shotgun sequence	KAF7656762.1	269	163	208	Eukaryota	Metazoa	Chordata	Lucifuga dentata	670423	KAF7656762.1 hypothetical protein LDENG_00036470, partial [Lucifuga dentata]	4.07e-04	111	46	47.8	83.6	17.1	-
NC_053156.1:2638462-2638626	165	165	28	NC_053156.1:2638462-2638626 Polypterus senegalus isolate Bchr_013 chromosome 3, ASM1683550v1, whole genome shotgun sequence	KAF7651129.1	235	161	206	Eukaryota	Metazoa	Chordata	Lucifuga dentata	670423	KAF7651129.1 hypothetical protein LDENG_00115730 [Lucifuga dentata]	9.74e-04	108	46	47.8	83.6	19.6	-
NC_053156.1:264317497-264317640	144	144	1	NC_053156.1:264317497-264317640 Polypterus senegalus isolate Bchr_013 chromosome 3, ASM1683550v1, whole genome shotgun sequence	XP_039601944.1	1097	741	788	Eukaryota	Metazoa	Chordata	Polypterus senegalus	55291	XP_039601944.1 LOW QUALITY PROTEIN: uncharacterized protein LOC120524132 [Polypterus senegalus]	2.05e-19	223	48	97.9	100	4.4	-
NC_053156.1:264317497-264317640	144	144	4	NC_053156.1:264317497-264317640 Polypterus senegalus isolate Bchr_013 chromosome 3, ASM1683550v1, whole genome shotgun sequence	XP_028664053.1	344	176	222	Eukaryota	Metazoa	Chordata	Erpetoichthys calabaricus	27687	XP_028664053.1 uncharacterized protein LOC114656580, partial [Erpetoichthys calabaricus]	5.60e-18	210	47	93.6	97.9	13.7	-
NC_053156.1:264317497-264317640	144	144	4	NC_053156.1:264317497-264317640 Polypterus senegalus isolate Bchr_013 chromosome 3, ASM1683550v1, whole genome shotgun sequence	XP_028680027.1	1077	833	879	Eukaryota	Metazoa	Chordata	Erpetoichthys calabaricus	27687	XP_028680027.1 uncharacterized protein LOC114668437 [Erpetoichthys calabaricus]	1.18e-17	210	47	93.6	97.9	4.4	-
NC_053156.1:264317497-264317640	144	141	4	NC_053156.1:264317497-264317640 Polypterus senegalus isolate Bchr_013 chromosome 3, ASM1683550v1, whole genome shotgun sequence	XP_028675559.1	1010	776	821	Eukaryota	Metazoa	Chordata	Erpetoichthys calabaricus	27687	XP_028675559.1 uncharacterized protein LOC114665261, partial [Erpetoichthys calabaricus]	1.04e-16	203	46	93.5	95.8	4.6	-
NC_053156.1:264317497-264317640	144	144	1	NC_053156.1:264317497-264317640 Polypterus senegalus isolate Bchr_013 chromosome 3, ASM1683550v1, whole genome shotgun sequence	APZ87908.1	66	1	48	Viruses	Shotokuvirae	Cressdnaviricota	Anguilla anguilla circovirus	1420600	APZ87908.1 putative truncated RNA-directed DNA polymerase [Anguilla anguilla circovirus]	2.93e-07	124	48	56.3	100	72.7	-
NC_053156.1:264317497-264317640	144	144	1	NC_053156.1:264317497-264317640 Polypterus senegalus isolate Bchr_013 chromosome 3, ASM1683550v1, whole genome shotgun sequence	KAI2647989.1	581	351	398	Eukaryota	Metazoa	Chordata	Labeo rohita	84645	KAI2647989.1 putative RNA-directed DNA polymerase from transposon BS [Labeo rohita]	4.89e-05	117	48	52.1	100	8.3	-
NC_053156.1:264317497-264317640	144	144	1	NC_053156.1:264317497-264317640 Polypterus senegalus isolate Bchr_013 chromosome 3, ASM1683550v1, whole genome shotgun sequence	KAF7656762.1	269	163	210	Eukaryota	Metazoa	Chordata	Lucifuga dentata	670423	KAF7656762.1 hypothetical protein LDENG_00036470, partial [Lucifuga dentata]	3.03e-04	111	48	47.9	100	17.8	-
NC_053156.1:264317497-264317640	144	144	1	NC_053156.1:264317497-264317640 Polypterus senegalus isolate Bchr_013 chromosome 3, ASM1683550v1, whole genome shotgun sequence	KAF7644602.1	404	161	208	Eukaryota	Metazoa	Chordata	Lucifuga dentata	670423	KAF7644602.1 hypothetical protein LDENG_00219180 [Lucifuga dentata]	8.22e-04	108	48	45.8	100	11.9	-
NC_053156.1:265095286-265095429	144	144	1	NC_053156.1:265095286-265095429 Polypterus senegalus isolate Bchr_013 chromosome 3, ASM1683550v1, whole genome shotgun sequence	XP_039601944.1	1097	741	788	Eukaryota	Metazoa	Chordata	Polypterus senegalus	55291	XP_039601944.1 LOW QUALITY PROTEIN: uncharacterized protein LOC120524132 [Polypterus senegalus]	2.05e-19	223	48	97.9	100	4.4	-
NC_053156.1:265095286-265095429	144	144	4	NC_053156.1:265095286-265095429 Polypterus senegalus isolate Bchr_013 chromosome 3, ASM1683550v1, whole genome shotgun sequence	XP_028664053.1	344	176	222	Eukaryota	Metazoa	Chordata	Erpetoichthys calabaricus	27687	XP_028664053.1 uncharacterized protein LOC114656580, partial [Erpetoichthys calabaricus]	5.60e-18	210	47	93.6	97.9	13.7	-
NC_053156.1:265095286-265095429	144	144	4	NC_053156.1:265095286-265095429 Polypterus senegalus isolate Bchr_013 chromosome 3, ASM1683550v1, whole genome shotgun sequence	XP_028680027.1	1077	833	879	Eukaryota	Metazoa	Chordata	Erpetoichthys calabaricus	27687	XP_028680027.1 uncharacterized protein LOC114668437 [Erpetoichthys calabaricus]	1.18e-17	210	47	93.6	97.9	4.4	-
NC_053156.1:265095286-265095429	144	141	4	NC_053156.1:265095286-265095429 Polypterus senegalus isolate Bchr_013 chromosome 3, ASM1683550v1, whole genome shotgun sequence	XP_028675559.1	1010	776	821	Eukaryota	Metazoa	Chordata	Erpetoichthys calabaricus	27687	XP_028675559.1 uncharacterized protein LOC114665261, partial [Erpetoichthys calabaricus]	1.04e-16	203	46	93.5	95.8	4.6	-
NC_053156.1:265095286-265095429	144	144	1	NC_053156.1:265095286-265095429 Polypterus senegalus isolate Bchr_013 chromosome 3, ASM1683550v1, whole genome shotgun sequence	APZ87908.1	66	1	48	Viruses	Shotokuvirae	Cressdnaviricota	Anguilla anguilla circovirus	1420600	APZ87908.1 putative truncated RNA-directed DNA polymerase [Anguilla anguilla circovirus]	2.93e-07	124	48	56.3	100	72.7	-
NC_053156.1:265095286-265095429	144	144	1	NC_053156.1:265095286-265095429 Polypterus senegalus isolate Bchr_013 chromosome 3, ASM1683550v1, whole genome shotgun sequence	KAI2647989.1	581	351	398	Eukaryota	Metazoa	Chordata	Labeo rohita	84645	KAI2647989.1 putative RNA-directed DNA polymerase from transposon BS [Labeo rohita]	4.89e-05	117	48	52.1	100	8.3	-
NC_053156.1:265095286-265095429	144	144	1	NC_053156.1:265095286-265095429 Polypterus senegalus isolate Bchr_013 chromosome 3, ASM1683550v1, whole genome shotgun sequence	KAF7656762.1	269	163	210	Eukaryota	Metazoa	Chordata	Lucifuga dentata	670423	KAF7656762.1 hypothetical protein LDENG_00036470, partial [Lucifuga dentata]	3.03e-04	111	48	47.9	100	17.8	-
NC_053156.1:265095286-265095429	144	144	1	NC_053156.1:265095286-265095429 Polypterus senegalus isolate Bchr_013 chromosome 3, ASM1683550v1, whole genome shotgun sequence	KAF7644602.1	404	161	208	Eukaryota	Metazoa	Chordata	Lucifuga dentata	670423	KAF7644602.1 hypothetical protein LDENG_00219180 [Lucifuga dentata]	8.22e-04	108	48	45.8	100	11.9	-
NC_053156.1:265893638-265893781	144	144	1	NC_053156.1:265893638-265893781 Polypterus senegalus isolate Bchr_013 chromosome 3, ASM1683550v1, whole genome shotgun sequence	XP_039601944.1	1097	741	788	Eukaryota	Metazoa	Chordata	Polypterus senegalus	55291	XP_039601944.1 LOW QUALITY PROTEIN: uncharacterized protein LOC120524132 [Polypterus senegalus]	2.05e-19	223	48	97.9	100	4.4	-
NC_053156.1:265893638-265893781	144	144	4	NC_053156.1:265893638-265893781 Polypterus senegalus isolate Bchr_013 chromosome 3, ASM1683550v1, whole genome shotgun sequence	XP_028664053.1	344	176	222	Eukaryota	Metazoa	Chordata	Erpetoichthys calabaricus	27687	XP_028664053.1 uncharacterized protein LOC114656580, partial [Erpetoichthys calabaricus]	5.60e-18	210	47	93.6	97.9	13.7	-
NC_053156.1:265893638-265893781	144	144	4	NC_053156.1:265893638-265893781 Polypterus senegalus isolate Bchr_013 chromosome 3, ASM1683550v1, whole genome shotgun sequence	XP_028680027.1	1077	833	879	Eukaryota	Metazoa	Chordata	Erpetoichthys calabaricus	27687	XP_028680027.1 uncharacterized protein LOC114668437 [Erpetoichthys calabaricus]	1.18e-17	210	47	93.6	97.9	4.4	-
NC_053156.1:265893638-265893781	144	141	4	NC_053156.1:265893638-265893781 Polypterus senegalus isolate Bchr_013 chromosome 3, ASM1683550v1, whole genome shotgun sequence	XP_028675559.1	1010	776	821	Eukaryota	Metazoa	Chordata	Erpetoichthys calabaricus	27687	XP_028675559.1 uncharacterized protein LOC114665261, partial [Erpetoichthys calabaricus]	1.04e-16	203	46	93.5	95.8	4.6	-
NC_053156.1:265893638-265893781	144	144	1	NC_053156.1:265893638-265893781 Polypterus senegalus isolate Bchr_013 chromosome 3, ASM1683550v1, whole genome shotgun sequence	APZ87908.1	66	1	48	Viruses	Shotokuvirae	Cressdnaviricota	Anguilla anguilla circovirus	1420600	APZ87908.1 putative truncated RNA-directed DNA polymerase [Anguilla anguilla circovirus]	2.93e-07	124	48	56.3	100	72.7	-
NC_053156.1:265893638-265893781	144	144	1	NC_053156.1:265893638-265893781 Polypterus senegalus isolate Bchr_013 chromosome 3, ASM1683550v1, whole genome shotgun sequence	KAI2647989.1	581	351	398	Eukaryota	Metazoa	Chordata	Labeo rohita	84645	KAI2647989.1 putative RNA-directed DNA polymerase from transposon BS [Labeo rohita]	4.89e-05	117	48	52.1	100	8.3	-
NC_053156.1:265893638-265893781	144	144	1	NC_053156.1:265893638-265893781 Polypterus senegalus isolate Bchr_013 chromosome 3, ASM1683550v1, whole genome shotgun sequence	KAF7656762.1	269	163	210	Eukaryota	Metazoa	Chordata	Lucifuga dentata	670423	KAF7656762.1 hypothetical protein LDENG_00036470, partial [Lucifuga dentata]	3.03e-04	111	48	47.9	100	17.8	-
NC_053156.1:265893638-265893781	144	144	1	NC_053156.1:265893638-265893781 Polypterus senegalus isolate Bchr_013 chromosome 3, ASM1683550v1, whole genome shotgun sequence	KAF7644602.1	404	161	208	Eukaryota	Metazoa	Chordata	Lucifuga dentata	670423	KAF7644602.1 hypothetical protein LDENG_00219180 [Lucifuga dentata]	8.22e-04	108	48	45.8	100	11.9	-
NC_053156.1:26960431-26960574	144	1	144	NC_053156.1:26960431-26960574 Polypterus senegalus isolate Bchr_013 chromosome 3, ASM1683550v1, whole genome shotgun sequence	XP_039601944.1	1097	741	788	Eukaryota	Metazoa	Chordata	Polypterus senegalus	55291	XP_039601944.1 LOW QUALITY PROTEIN: uncharacterized protein LOC120524132 [Polypterus senegalus]	2.99e-17	207	48	87.5	100	4.4	+
NC_053156.1:26960431-26960574	144	1	141	NC_053156.1:26960431-26960574 Polypterus senegalus isolate Bchr_013 chromosome 3, ASM1683550v1, whole genome shotgun sequence	XP_028664053.1	344	176	222	Eukaryota	Metazoa	Chordata	Erpetoichthys calabaricus	27687	XP_028664053.1 uncharacterized protein LOC114656580, partial [Erpetoichthys calabaricus]	5.57e-17	203	47	87.2	97.9	13.7	+
NC_053156.1:26960431-26960574	144	1	141	NC_053156.1:26960431-26960574 Polypterus senegalus isolate Bchr_013 chromosome 3, ASM1683550v1, whole genome shotgun sequence	XP_028680027.1	1077	833	879	Eukaryota	Metazoa	Chordata	Erpetoichthys calabaricus	27687	XP_028680027.1 uncharacterized protein LOC114668437 [Erpetoichthys calabaricus]	1.04e-16	203	47	87.2	97.9	4.4	+
NC_053156.1:26960431-26960574	144	4	141	NC_053156.1:26960431-26960574 Polypterus senegalus isolate Bchr_013 chromosome 3, ASM1683550v1, whole genome shotgun sequence	XP_028675559.1	1010	776	821	Eukaryota	Metazoa	Chordata	Erpetoichthys calabaricus	27687	XP_028675559.1 uncharacterized protein LOC114665261, partial [Erpetoichthys calabaricus]	9.25e-16	196	46	87.0	95.8	4.6	+
NC_053156.1:26960431-26960574	144	1	144	NC_053156.1:26960431-26960574 Polypterus senegalus isolate Bchr_013 chromosome 3, ASM1683550v1, whole genome shotgun sequence	APZ87908.1	66	1	48	Viruses	Shotokuvirae	Cressdnaviricota	Anguilla anguilla circovirus	1420600	APZ87908.1 putative truncated RNA-directed DNA polymerase [Anguilla anguilla circovirus]	2.06e-07	125	48	56.3	100	72.7	+
NC_053156.1:26960431-26960574	144	1	144	NC_053156.1:26960431-26960574 Polypterus senegalus isolate Bchr_013 chromosome 3, ASM1683550v1, whole genome shotgun sequence	KAF7651129.1	235	161	208	Eukaryota	Metazoa	Chordata	Lucifuga dentata	670423	KAF7651129.1 hypothetical protein LDENG_00115730 [Lucifuga dentata]	1.54e-06	127	48	52.1	100	20.4	+
NC_053156.1:26960431-26960574	144	1	144	NC_053156.1:26960431-26960574 Polypterus senegalus isolate Bchr_013 chromosome 3, ASM1683550v1, whole genome shotgun sequence	KAF7645379.1	175	50	97	Eukaryota	Metazoa	Chordata	Lucifuga dentata	670423	KAF7645379.1 hypothetical protein LDENG_00205810 [Lucifuga dentata]	4.63e-06	122	48	50.0	100	27.4	+
NC_053156.1:26960431-26960574	144	1	144	NC_053156.1:26960431-26960574 Polypterus senegalus isolate Bchr_013 chromosome 3, ASM1683550v1, whole genome shotgun sequence	KAI2647989.1	581	351	398	Eukaryota	Metazoa	Chordata	Labeo rohita	84645	KAI2647989.1 putative RNA-directed DNA polymerase from transposon BS [Labeo rohita]	1.40e-05	121	48	54.2	100	8.3	+
NC_053156.1:26960431-26960574	144	1	144	NC_053156.1:26960431-26960574 Polypterus senegalus isolate Bchr_013 chromosome 3, ASM1683550v1, whole genome shotgun sequence	KAF7656762.1	269	163	210	Eukaryota	Metazoa	Chordata	Lucifuga dentata	670423	KAF7656762.1 hypothetical protein LDENG_00036470, partial [Lucifuga dentata]	2.37e-05	119	48	52.1	100	17.8	+
NC_053156.1:26960431-26960574	144	1	144	NC_053156.1:26960431-26960574 Polypterus senegalus isolate Bchr_013 chromosome 3, ASM1683550v1, whole genome shotgun sequence	XP_048113258.1	503	272	319	Eukaryota	Metazoa	Chordata	Alosa alosa	278164	XP_048113258.1 uncharacterized protein LOC125303492 [Alosa alosa]	4.89e-05	117	48	50.0	100	9.5	+
NC_053156.1:26960431-26960574	144	1	144	NC_053156.1:26960431-26960574 Polypterus senegalus isolate Bchr_013 chromosome 3, ASM1683550v1, whole genome shotgun sequence	XP_041946065.1	534	303	350	Eukaryota	Metazoa	Chordata	Alosa sapidissima	34773	XP_041946065.1 uncharacterized protein LOC121707480 [Alosa sapidissima]	4.89e-05	117	48	50.0	100	9.0	+
NC_053156.1:26960431-26960574	144	1	144	NC_053156.1:26960431-26960574 Polypterus senegalus isolate Bchr_013 chromosome 3, ASM1683550v1, whole genome shotgun sequence	KAF7644602.1	404	161	208	Eukaryota	Metazoa	Chordata	Lucifuga dentata	670423	KAF7644602.1 hypothetical protein LDENG_00219180 [Lucifuga dentata]	6.68e-05	116	48	50.0	100	11.9	+
NC_053156.1:26960431-26960574	144	1	144	NC_053156.1:26960431-26960574 Polypterus senegalus isolate Bchr_013 chromosome 3, ASM1683550v1, whole genome shotgun sequence	XP_030259155.1	809	563	610	Eukaryota	Metazoa	Chordata	Sparus aurata	8175	XP_030259155.1 uncharacterized protein LOC115572840 [Sparus aurata]	9.18e-05	115	48	52.1	100	5.9	+
NC_053156.1:26960431-26960574	144	1	144	NC_053156.1:26960431-26960574 Polypterus senegalus isolate Bchr_013 chromosome 3, ASM1683550v1, whole genome shotgun sequence	XP_049912330.1	330	87	134	Eukaryota	Metazoa	Chordata	Epinephelus moara	300413	XP_049912330.1 uncharacterized protein LOC126397522 [Epinephelus moara]	2.32e-04	112	48	52.1	100	14.5	+
NC_053156.1:26960431-26960574	144	1	144	NC_053156.1:26960431-26960574 Polypterus senegalus isolate Bchr_013 chromosome 3, ASM1683550v1, whole genome shotgun sequence	KAG5270463.1	192	47	94	Eukaryota	Metazoa	Chordata	Alosa alosa	278164	KAG5270463.1 hypothetical protein AALO_G00192900, partial [Alosa alosa]	3.00e-04	110	48	54.2	100	25.0	+
NC_053156.1:26960431-26960574	144	1	144	NC_053156.1:26960431-26960574 Polypterus senegalus isolate Bchr_013 chromosome 3, ASM1683550v1, whole genome shotgun sequence	XP_042073525.1	536	292	339	Eukaryota	Metazoa	Chordata	Haplochromis burtoni	8153	XP_042073525.1 uncharacterized protein LOC106632435 [Haplochromis burtoni]	3.21e-04	111	48	47.9	100	9.0	+
NC_053156.1:26960431-26960574	144	1	144	NC_053156.1:26960431-26960574 Polypterus senegalus isolate Bchr_013 chromosome 3, ASM1683550v1, whole genome shotgun sequence	KAG5263216.1	240	152	199	Eukaryota	Metazoa	Chordata	Alosa alosa	278164	KAG5263216.1 hypothetical protein AALO_G00283870, partial [Alosa alosa]	5.36e-04	109	48	54.2	100	20.0	+
NC_053156.1:26960431-26960574	144	1	144	NC_053156.1:26960431-26960574 Polypterus senegalus isolate Bchr_013 chromosome 3, ASM1683550v1, whole genome shotgun sequence	MCI5160354.1	156	50	97	Bacteria	0	Proteobacteria	Candidatus Electrothrix sp. AUS1_2	2249218	MCI5160354.1 hypothetical protein [Candidatus Electrothrix sp. AUS1_2]	5.70e-04	107	48	52.1	100	30.8	+
NC_053156.1:271085625-271085768	144	144	1	NC_053156.1:271085625-271085768 Polypterus senegalus isolate Bchr_013 chromosome 3, ASM1683550v1, whole genome shotgun sequence	XP_039601944.1	1097	741	788	Eukaryota	Metazoa	Chordata	Polypterus senegalus	55291	XP_039601944.1 LOW QUALITY PROTEIN: uncharacterized protein LOC120524132 [Polypterus senegalus]	2.05e-19	223	48	97.9	100	4.4	-
NC_053156.1:271085625-271085768	144	144	4	NC_053156.1:271085625-271085768 Polypterus senegalus isolate Bchr_013 chromosome 3, ASM1683550v1, whole genome shotgun sequence	XP_028664053.1	344	176	222	Eukaryota	Metazoa	Chordata	Erpetoichthys calabaricus	27687	XP_028664053.1 uncharacterized protein LOC114656580, partial [Erpetoichthys calabaricus]	5.60e-18	210	47	93.6	97.9	13.7	-
NC_053156.1:271085625-271085768	144	144	4	NC_053156.1:271085625-271085768 Polypterus senegalus isolate Bchr_013 chromosome 3, ASM1683550v1, whole genome shotgun sequence	XP_028680027.1	1077	833	879	Eukaryota	Metazoa	Chordata	Erpetoichthys calabaricus	27687	XP_028680027.1 uncharacterized protein LOC114668437 [Erpetoichthys calabaricus]	1.18e-17	210	47	93.6	97.9	4.4	-
NC_053156.1:271085625-271085768	144	141	4	NC_053156.1:271085625-271085768 Polypterus senegalus isolate Bchr_013 chromosome 3, ASM1683550v1, whole genome shotgun sequence	XP_028675559.1	1010	776	821	Eukaryota	Metazoa	Chordata	Erpetoichthys calabaricus	27687	XP_028675559.1 uncharacterized protein LOC114665261, partial [Erpetoichthys calabaricus]	1.04e-16	203	46	93.5	95.8	4.6	-
NC_053156.1:271085625-271085768	144	144	1	NC_053156.1:271085625-271085768 Polypterus senegalus isolate Bchr_013 chromosome 3, ASM1683550v1, whole genome shotgun sequence	APZ87908.1	66	1	48	Viruses	Shotokuvirae	Cressdnaviricota	Anguilla anguilla circovirus	1420600	APZ87908.1 putative truncated RNA-directed DNA polymerase [Anguilla anguilla circovirus]	2.93e-07	124	48	56.3	100	72.7	-
NC_053156.1:271085625-271085768	144	144	1	NC_053156.1:271085625-271085768 Polypterus senegalus isolate Bchr_013 chromosome 3, ASM1683550v1, whole genome shotgun sequence	KAI2647989.1	581	351	398	Eukaryota	Metazoa	Chordata	Labeo rohita	84645	KAI2647989.1 putative RNA-directed DNA polymerase from transposon BS [Labeo rohita]	4.89e-05	117	48	52.1	100	8.3	-
NC_053156.1:271085625-271085768	144	144	1	NC_053156.1:271085625-271085768 Polypterus senegalus isolate Bchr_013 chromosome 3, ASM1683550v1, whole genome shotgun sequence	KAF7656762.1	269	163	210	Eukaryota	Metazoa	Chordata	Lucifuga dentata	670423	KAF7656762.1 hypothetical protein LDENG_00036470, partial [Lucifuga dentata]	3.03e-04	111	48	47.9	100	17.8	-
NC_053156.1:271085625-271085768	144	144	1	NC_053156.1:271085625-271085768 Polypterus senegalus isolate Bchr_013 chromosome 3, ASM1683550v1, whole genome shotgun sequence	KAF7644602.1	404	161	208	Eukaryota	Metazoa	Chordata	Lucifuga dentata	670423	KAF7644602.1 hypothetical protein LDENG_00219180 [Lucifuga dentata]	8.22e-04	108	48	45.8	100	11.9	-
NC_053156.1:272394591-272394734	144	1	144	NC_053156.1:272394591-272394734 Polypterus senegalus isolate Bchr_013 chromosome 3, ASM1683550v1, whole genome shotgun sequence	XP_039601944.1	1097	741	788	Eukaryota	Metazoa	Chordata	Polypterus senegalus	55291	XP_039601944.1 LOW QUALITY PROTEIN: uncharacterized protein LOC120524132 [Polypterus senegalus]	1.69e-20	231	48	100	100	4.4	+
NC_053156.1:272394591-272394734	144	1	141	NC_053156.1:272394591-272394734 Polypterus senegalus isolate Bchr_013 chromosome 3, ASM1683550v1, whole genome shotgun sequence	XP_028664053.1	344	176	222	Eukaryota	Metazoa	Chordata	Erpetoichthys calabaricus	27687	XP_028664053.1 uncharacterized protein LOC114656580, partial [Erpetoichthys calabaricus]	4.02e-19	218	47	95.7	97.9	13.7	+
NC_053156.1:272394591-272394734	144	1	141	NC_053156.1:272394591-272394734 Polypterus senegalus isolate Bchr_013 chromosome 3, ASM1683550v1, whole genome shotgun sequence	XP_028680027.1	1077	833	879	Eukaryota	Metazoa	Chordata	Erpetoichthys calabaricus	27687	XP_028680027.1 uncharacterized protein LOC114668437 [Erpetoichthys calabaricus]	9.72e-19	218	47	95.7	97.9	4.4	+
NC_053156.1:272394591-272394734	144	4	141	NC_053156.1:272394591-272394734 Polypterus senegalus isolate Bchr_013 chromosome 3, ASM1683550v1, whole genome shotgun sequence	XP_028675559.1	1010	776	821	Eukaryota	Metazoa	Chordata	Erpetoichthys calabaricus	27687	XP_028675559.1 uncharacterized protein LOC114665261, partial [Erpetoichthys calabaricus]	8.61e-18	211	46	95.7	95.8	4.6	+
NC_053156.1:272394591-272394734	144	1	144	NC_053156.1:272394591-272394734 Polypterus senegalus isolate Bchr_013 chromosome 3, ASM1683550v1, whole genome shotgun sequence	APZ87908.1	66	1	48	Viruses	Shotokuvirae	Cressdnaviricota	Anguilla anguilla circovirus	1420600	APZ87908.1 putative truncated RNA-directed DNA polymerase [Anguilla anguilla circovirus]	1.77e-08	132	48	58.3	100	72.7	+
NC_053156.1:272394591-272394734	144	1	144	NC_053156.1:272394591-272394734 Polypterus senegalus isolate Bchr_013 chromosome 3, ASM1683550v1, whole genome shotgun sequence	KAI2647989.1	581	351	398	Eukaryota	Metazoa	Chordata	Labeo rohita	84645	KAI2647989.1 putative RNA-directed DNA polymerase from transposon BS [Labeo rohita]	3.99e-06	125	48	54.2	100	8.3	+
NC_053156.1:272394591-272394734	144	1	144	NC_053156.1:272394591-272394734 Polypterus senegalus isolate Bchr_013 chromosome 3, ASM1683550v1, whole genome shotgun sequence	KAF7645379.1	175	50	97	Eukaryota	Metazoa	Chordata	Lucifuga dentata	670423	KAF7645379.1 hypothetical protein LDENG_00205810 [Lucifuga dentata]	1.27e-05	119	48	50.0	100	27.4	+
NC_053156.1:272394591-272394734	144	1	144	NC_053156.1:272394591-272394734 Polypterus senegalus isolate Bchr_013 chromosome 3, ASM1683550v1, whole genome shotgun sequence	KAF7656762.1	269	163	210	Eukaryota	Metazoa	Chordata	Lucifuga dentata	670423	KAF7656762.1 hypothetical protein LDENG_00036470, partial [Lucifuga dentata]	2.37e-05	119	48	50.0	100	17.8	+
NC_053156.1:272394591-272394734	144	1	144	NC_053156.1:272394591-272394734 Polypterus senegalus isolate Bchr_013 chromosome 3, ASM1683550v1, whole genome shotgun sequence	KAF7651129.1	235	161	208	Eukaryota	Metazoa	Chordata	Lucifuga dentata	670423	KAF7651129.1 hypothetical protein LDENG_00115730 [Lucifuga dentata]	5.51e-05	116	48	50.0	100	20.4	+
NC_053156.1:272394591-272394734	144	1	144	NC_053156.1:272394591-272394734 Polypterus senegalus isolate Bchr_013 chromosome 3, ASM1683550v1, whole genome shotgun sequence	KAF7644602.1	404	161	208	Eukaryota	Metazoa	Chordata	Lucifuga dentata	670423	KAF7644602.1 hypothetical protein LDENG_00219180 [Lucifuga dentata]	6.68e-05	116	48	47.9	100	11.9	+
NC_053156.1:272394591-272394734	144	1	144	NC_053156.1:272394591-272394734 Polypterus senegalus isolate Bchr_013 chromosome 3, ASM1683550v1, whole genome shotgun sequence	XP_030259155.1	809	563	610	Eukaryota	Metazoa	Chordata	Sparus aurata	8175	XP_030259155.1 uncharacterized protein LOC115572840 [Sparus aurata]	1.72e-04	113	48	50.0	100	5.9	+
NC_053156.1:272394591-272394734	144	1	144	NC_053156.1:272394591-272394734 Polypterus senegalus isolate Bchr_013 chromosome 3, ASM1683550v1, whole genome shotgun sequence	XP_048113258.1	503	272	319	Eukaryota	Metazoa	Chordata	Alosa alosa	278164	XP_048113258.1 uncharacterized protein LOC125303492 [Alosa alosa]	2.35e-04	112	48	50.0	100	9.5	+
NC_053156.1:272394591-272394734	144	1	144	NC_053156.1:272394591-272394734 Polypterus senegalus isolate Bchr_013 chromosome 3, ASM1683550v1, whole genome shotgun sequence	XP_041946065.1	534	303	350	Eukaryota	Metazoa	Chordata	Alosa sapidissima	34773	XP_041946065.1 uncharacterized protein LOC121707480 [Alosa sapidissima]	2.35e-04	112	48	50.0	100	9.0	+
NC_053156.1:272394591-272394734	144	1	144	NC_053156.1:272394591-272394734 Polypterus senegalus isolate Bchr_013 chromosome 3, ASM1683550v1, whole genome shotgun sequence	XP_049912330.1	330	87	134	Eukaryota	Metazoa	Chordata	Epinephelus moara	300413	XP_049912330.1 uncharacterized protein LOC126397522 [Epinephelus moara]	4.36e-04	110	48	52.1	100	14.5	+
NC_053156.1:273599803-273599946	144	1	144	NC_053156.1:273599803-273599946 Polypterus senegalus isolate Bchr_013 chromosome 3, ASM1683550v1, whole genome shotgun sequence	XP_039601944.1	1097	741	788	Eukaryota	Metazoa	Chordata	Polypterus senegalus	55291	XP_039601944.1 LOW QUALITY PROTEIN: uncharacterized protein LOC120524132 [Polypterus senegalus]	2.05e-19	223	48	97.9	100	4.4	+
NC_053156.1:273599803-273599946	144	1	141	NC_053156.1:273599803-273599946 Polypterus senegalus isolate Bchr_013 chromosome 3, ASM1683550v1, whole genome shotgun sequence	XP_028664053.1	344	176	222	Eukaryota	Metazoa	Chordata	Erpetoichthys calabaricus	27687	XP_028664053.1 uncharacterized protein LOC114656580, partial [Erpetoichthys calabaricus]	5.60e-18	210	47	93.6	97.9	13.7	+
NC_053156.1:273599803-273599946	144	1	141	NC_053156.1:273599803-273599946 Polypterus senegalus isolate Bchr_013 chromosome 3, ASM1683550v1, whole genome shotgun sequence	XP_028680027.1	1077	833	879	Eukaryota	Metazoa	Chordata	Erpetoichthys calabaricus	27687	XP_028680027.1 uncharacterized protein LOC114668437 [Erpetoichthys calabaricus]	1.18e-17	210	47	93.6	97.9	4.4	+
NC_053156.1:273599803-273599946	144	4	141	NC_053156.1:273599803-273599946 Polypterus senegalus isolate Bchr_013 chromosome 3, ASM1683550v1, whole genome shotgun sequence	XP_028675559.1	1010	776	821	Eukaryota	Metazoa	Chordata	Erpetoichthys calabaricus	27687	XP_028675559.1 uncharacterized protein LOC114665261, partial [Erpetoichthys calabaricus]	1.04e-16	203	46	93.5	95.8	4.6	+
NC_053156.1:273599803-273599946	144	1	144	NC_053156.1:273599803-273599946 Polypterus senegalus isolate Bchr_013 chromosome 3, ASM1683550v1, whole genome shotgun sequence	APZ87908.1	66	1	48	Viruses	Shotokuvirae	Cressdnaviricota	Anguilla anguilla circovirus	1420600	APZ87908.1 putative truncated RNA-directed DNA polymerase [Anguilla anguilla circovirus]	2.93e-07	124	48	56.3	100	72.7	+
NC_053156.1:273599803-273599946	144	1	144	NC_053156.1:273599803-273599946 Polypterus senegalus isolate Bchr_013 chromosome 3, ASM1683550v1, whole genome shotgun sequence	KAI2647989.1	581	351	398	Eukaryota	Metazoa	Chordata	Labeo rohita	84645	KAI2647989.1 putative RNA-directed DNA polymerase from transposon BS [Labeo rohita]	4.89e-05	117	48	52.1	100	8.3	+
NC_053156.1:273599803-273599946	144	1	144	NC_053156.1:273599803-273599946 Polypterus senegalus isolate Bchr_013 chromosome 3, ASM1683550v1, whole genome shotgun sequence	KAF7656762.1	269	163	210	Eukaryota	Metazoa	Chordata	Lucifuga dentata	670423	KAF7656762.1 hypothetical protein LDENG_00036470, partial [Lucifuga dentata]	3.03e-04	111	48	47.9	100	17.8	+
NC_053156.1:273599803-273599946	144	1	144	NC_053156.1:273599803-273599946 Polypterus senegalus isolate Bchr_013 chromosome 3, ASM1683550v1, whole genome shotgun sequence	KAF7644602.1	404	161	208	Eukaryota	Metazoa	Chordata	Lucifuga dentata	670423	KAF7644602.1 hypothetical protein LDENG_00219180 [Lucifuga dentata]	8.22e-04	108	48	45.8	100	11.9	+
NC_053156.1:275137319-275137462	144	144	1	NC_053156.1:275137319-275137462 Polypterus senegalus isolate Bchr_013 chromosome 3, ASM1683550v1, whole genome shotgun sequence	XP_039601944.1	1097	741	788	Eukaryota	Metazoa	Chordata	Polypterus senegalus	55291	XP_039601944.1 LOW QUALITY PROTEIN: uncharacterized protein LOC120524132 [Polypterus senegalus]	1.18e-17	210	48	93.8	100	4.4	-
NC_053156.1:275137319-275137462	144	144	4	NC_053156.1:275137319-275137462 Polypterus senegalus isolate Bchr_013 chromosome 3, ASM1683550v1, whole genome shotgun sequence	XP_028664053.1	344	176	222	Eukaryota	Metazoa	Chordata	Erpetoichthys calabaricus	27687	XP_028664053.1 uncharacterized protein LOC114656580, partial [Erpetoichthys calabaricus]	2.08e-17	206	47	93.6	97.9	13.7	-
NC_053156.1:275137319-275137462	144	144	4	NC_053156.1:275137319-275137462 Polypterus senegalus isolate Bchr_013 chromosome 3, ASM1683550v1, whole genome shotgun sequence	XP_028680027.1	1077	833	879	Eukaryota	Metazoa	Chordata	Erpetoichthys calabaricus	27687	XP_028680027.1 uncharacterized protein LOC114668437 [Erpetoichthys calabaricus]	4.09e-17	206	47	93.6	97.9	4.4	-
NC_053156.1:275137319-275137462	144	141	4	NC_053156.1:275137319-275137462 Polypterus senegalus isolate Bchr_013 chromosome 3, ASM1683550v1, whole genome shotgun sequence	XP_028675559.1	1010	776	821	Eukaryota	Metazoa	Chordata	Erpetoichthys calabaricus	27687	XP_028675559.1 uncharacterized protein LOC114665261, partial [Erpetoichthys calabaricus]	3.63e-16	199	46	93.5	95.8	4.6	-
NC_053156.1:275137319-275137462	144	144	1	NC_053156.1:275137319-275137462 Polypterus senegalus isolate Bchr_013 chromosome 3, ASM1683550v1, whole genome shotgun sequence	APZ87908.1	66	1	48	Viruses	Shotokuvirae	Cressdnaviricota	Anguilla anguilla circovirus	1420600	APZ87908.1 putative truncated RNA-directed DNA polymerase [Anguilla anguilla circovirus]	1.02e-07	127	48	58.3	100	72.7	-
NC_053156.1:275137319-275137462	144	144	1	NC_053156.1:275137319-275137462 Polypterus senegalus isolate Bchr_013 chromosome 3, ASM1683550v1, whole genome shotgun sequence	KAF7645379.1	175	50	97	Eukaryota	Metazoa	Chordata	Lucifuga dentata	670423	KAF7645379.1 hypothetical protein LDENG_00205810 [Lucifuga dentata]	1.69e-06	125	48	52.1	100	27.4	-
NC_053156.1:275137319-275137462	144	144	1	NC_053156.1:275137319-275137462 Polypterus senegalus isolate Bchr_013 chromosome 3, ASM1683550v1, whole genome shotgun sequence	KAF7651129.1	235	161	208	Eukaryota	Metazoa	Chordata	Lucifuga dentata	670423	KAF7651129.1 hypothetical protein LDENG_00115730 [Lucifuga dentata]	7.87e-06	122	48	52.1	100	20.4	-
NC_053156.1:275137319-275137462	144	144	1	NC_053156.1:275137319-275137462 Polypterus senegalus isolate Bchr_013 chromosome 3, ASM1683550v1, whole genome shotgun sequence	KAI2647989.1	581	351	398	Eukaryota	Metazoa	Chordata	Labeo rohita	84645	KAI2647989.1 putative RNA-directed DNA polymerase from transposon BS [Labeo rohita]	1.02e-05	122	48	54.2	100	8.3	-
NC_053156.1:275137319-275137462	144	144	1	NC_053156.1:275137319-275137462 Polypterus senegalus isolate Bchr_013 chromosome 3, ASM1683550v1, whole genome shotgun sequence	KAF7656762.1	269	163	210	Eukaryota	Metazoa	Chordata	Lucifuga dentata	670423	KAF7656762.1 hypothetical protein LDENG_00036470, partial [Lucifuga dentata]	1.61e-04	113	48	47.9	100	17.8	-
NC_053156.1:275137319-275137462	144	144	1	NC_053156.1:275137319-275137462 Polypterus senegalus isolate Bchr_013 chromosome 3, ASM1683550v1, whole genome shotgun sequence	KAF7644602.1	404	161	208	Eukaryota	Metazoa	Chordata	Lucifuga dentata	670423	KAF7644602.1 hypothetical protein LDENG_00219180 [Lucifuga dentata]	4.39e-04	110	48	45.8	100	11.9	-
NC_053156.1:275137319-275137462	144	144	1	NC_053156.1:275137319-275137462 Polypterus senegalus isolate Bchr_013 chromosome 3, ASM1683550v1, whole genome shotgun sequence	XP_030259155.1	809	563	610	Eukaryota	Metazoa	Chordata	Sparus aurata	8175	XP_030259155.1 uncharacterized protein LOC115572840 [Sparus aurata]	4.41e-04	110	48	50.0	100	5.9	-
NC_053156.1:275810633-275810776	144	1	144	NC_053156.1:275810633-275810776 Polypterus senegalus isolate Bchr_013 chromosome 3, ASM1683550v1, whole genome shotgun sequence	XP_039601944.1	1097	741	788	Eukaryota	Metazoa	Chordata	Polypterus senegalus	55291	XP_039601944.1 LOW QUALITY PROTEIN: uncharacterized protein LOC120524132 [Polypterus senegalus]	2.05e-19	223	48	97.9	100	4.4	+
NC_053156.1:275810633-275810776	144	1	141	NC_053156.1:275810633-275810776 Polypterus senegalus isolate Bchr_013 chromosome 3, ASM1683550v1, whole genome shotgun sequence	XP_028664053.1	344	176	222	Eukaryota	Metazoa	Chordata	Erpetoichthys calabaricus	27687	XP_028664053.1 uncharacterized protein LOC114656580, partial [Erpetoichthys calabaricus]	5.60e-18	210	47	93.6	97.9	13.7	+
NC_053156.1:275810633-275810776	144	1	141	NC_053156.1:275810633-275810776 Polypterus senegalus isolate Bchr_013 chromosome 3, ASM1683550v1, whole genome shotgun sequence	XP_028680027.1	1077	833	879	Eukaryota	Metazoa	Chordata	Erpetoichthys calabaricus	27687	XP_028680027.1 uncharacterized protein LOC114668437 [Erpetoichthys calabaricus]	1.18e-17	210	47	93.6	97.9	4.4	+
NC_053156.1:275810633-275810776	144	4	141	NC_053156.1:275810633-275810776 Polypterus senegalus isolate Bchr_013 chromosome 3, ASM1683550v1, whole genome shotgun sequence	XP_028675559.1	1010	776	821	Eukaryota	Metazoa	Chordata	Erpetoichthys calabaricus	27687	XP_028675559.1 uncharacterized protein LOC114665261, partial [Erpetoichthys calabaricus]	1.04e-16	203	46	93.5	95.8	4.6	+
NC_053156.1:275810633-275810776	144	1	144	NC_053156.1:275810633-275810776 Polypterus senegalus isolate Bchr_013 chromosome 3, ASM1683550v1, whole genome shotgun sequence	APZ87908.1	66	1	48	Viruses	Shotokuvirae	Cressdnaviricota	Anguilla anguilla circovirus	1420600	APZ87908.1 putative truncated RNA-directed DNA polymerase [Anguilla anguilla circovirus]	2.93e-07	124	48	56.3	100	72.7	+
NC_053156.1:275810633-275810776	144	1	144	NC_053156.1:275810633-275810776 Polypterus senegalus isolate Bchr_013 chromosome 3, ASM1683550v1, whole genome shotgun sequence	KAI2647989.1	581	351	398	Eukaryota	Metazoa	Chordata	Labeo rohita	84645	KAI2647989.1 putative RNA-directed DNA polymerase from transposon BS [Labeo rohita]	4.89e-05	117	48	52.1	100	8.3	+
NC_053156.1:275810633-275810776	144	1	144	NC_053156.1:275810633-275810776 Polypterus senegalus isolate Bchr_013 chromosome 3, ASM1683550v1, whole genome shotgun sequence	KAF7656762.1	269	163	210	Eukaryota	Metazoa	Chordata	Lucifuga dentata	670423	KAF7656762.1 hypothetical protein LDENG_00036470, partial [Lucifuga dentata]	3.03e-04	111	48	47.9	100	17.8	+
NC_053156.1:275810633-275810776	144	1	144	NC_053156.1:275810633-275810776 Polypterus senegalus isolate Bchr_013 chromosome 3, ASM1683550v1, whole genome shotgun sequence	KAF7644602.1	404	161	208	Eukaryota	Metazoa	Chordata	Lucifuga dentata	670423	KAF7644602.1 hypothetical protein LDENG_00219180 [Lucifuga dentata]	8.22e-04	108	48	45.8	100	11.9	+
NC_053156.1:276712575-276712718	144	144	1	NC_053156.1:276712575-276712718 Polypterus senegalus isolate Bchr_013 chromosome 3, ASM1683550v1, whole genome shotgun sequence	XP_039601944.1	1097	741	788	Eukaryota	Metazoa	Chordata	Polypterus senegalus	55291	XP_039601944.1 LOW QUALITY PROTEIN: uncharacterized protein LOC120524132 [Polypterus senegalus]	2.05e-19	223	48	97.9	100	4.4	-
NC_053156.1:276712575-276712718	144	144	4	NC_053156.1:276712575-276712718 Polypterus senegalus isolate Bchr_013 chromosome 3, ASM1683550v1, whole genome shotgun sequence	XP_028664053.1	344	176	222	Eukaryota	Metazoa	Chordata	Erpetoichthys calabaricus	27687	XP_028664053.1 uncharacterized protein LOC114656580, partial [Erpetoichthys calabaricus]	5.60e-18	210	47	93.6	97.9	13.7	-
NC_053156.1:276712575-276712718	144	144	4	NC_053156.1:276712575-276712718 Polypterus senegalus isolate Bchr_013 chromosome 3, ASM1683550v1, whole genome shotgun sequence	XP_028680027.1	1077	833	879	Eukaryota	Metazoa	Chordata	Erpetoichthys calabaricus	27687	XP_028680027.1 uncharacterized protein LOC114668437 [Erpetoichthys calabaricus]	1.18e-17	210	47	93.6	97.9	4.4	-
NC_053156.1:276712575-276712718	144	141	4	NC_053156.1:276712575-276712718 Polypterus senegalus isolate Bchr_013 chromosome 3, ASM1683550v1, whole genome shotgun sequence	XP_028675559.1	1010	776	821	Eukaryota	Metazoa	Chordata	Erpetoichthys calabaricus	27687	XP_028675559.1 uncharacterized protein LOC114665261, partial [Erpetoichthys calabaricus]	1.04e-16	203	46	93.5	95.8	4.6	-
NC_053156.1:276712575-276712718	144	144	1	NC_053156.1:276712575-276712718 Polypterus senegalus isolate Bchr_013 chromosome 3, ASM1683550v1, whole genome shotgun sequence	APZ87908.1	66	1	48	Viruses	Shotokuvirae	Cressdnaviricota	Anguilla anguilla circovirus	1420600	APZ87908.1 putative truncated RNA-directed DNA polymerase [Anguilla anguilla circovirus]	2.93e-07	124	48	56.3	100	72.7	-
NC_053156.1:276712575-276712718	144	144	1	NC_053156.1:276712575-276712718 Polypterus senegalus isolate Bchr_013 chromosome 3, ASM1683550v1, whole genome shotgun sequence	KAI2647989.1	581	351	398	Eukaryota	Metazoa	Chordata	Labeo rohita	84645	KAI2647989.1 putative RNA-directed DNA polymerase from transposon BS [Labeo rohita]	4.89e-05	117	48	52.1	100	8.3	-
NC_053156.1:276712575-276712718	144	144	1	NC_053156.1:276712575-276712718 Polypterus senegalus isolate Bchr_013 chromosome 3, ASM1683550v1, whole genome shotgun sequence	KAF7656762.1	269	163	210	Eukaryota	Metazoa	Chordata	Lucifuga dentata	670423	KAF7656762.1 hypothetical protein LDENG_00036470, partial [Lucifuga dentata]	3.03e-04	111	48	47.9	100	17.8	-
NC_053156.1:276712575-276712718	144	144	1	NC_053156.1:276712575-276712718 Polypterus senegalus isolate Bchr_013 chromosome 3, ASM1683550v1, whole genome shotgun sequence	KAF7644602.1	404	161	208	Eukaryota	Metazoa	Chordata	Lucifuga dentata	670423	KAF7644602.1 hypothetical protein LDENG_00219180 [Lucifuga dentata]	8.22e-04	108	48	45.8	100	11.9	-
NC_053156.1:279643799-279643942	144	144	1	NC_053156.1:279643799-279643942 Polypterus senegalus isolate Bchr_013 chromosome 3, ASM1683550v1, whole genome shotgun sequence	XP_039601944.1	1097	741	788	Eukaryota	Metazoa	Chordata	Polypterus senegalus	55291	XP_039601944.1 LOW QUALITY PROTEIN: uncharacterized protein LOC120524132 [Polypterus senegalus]	2.05e-19	223	48	97.9	100	4.4	-
NC_053156.1:279643799-279643942	144	144	4	NC_053156.1:279643799-279643942 Polypterus senegalus isolate Bchr_013 chromosome 3, ASM1683550v1, whole genome shotgun sequence	XP_028664053.1	344	176	222	Eukaryota	Metazoa	Chordata	Erpetoichthys calabaricus	27687	XP_028664053.1 uncharacterized protein LOC114656580, partial [Erpetoichthys calabaricus]	5.60e-18	210	47	93.6	97.9	13.7	-
NC_053156.1:279643799-279643942	144	144	4	NC_053156.1:279643799-279643942 Polypterus senegalus isolate Bchr_013 chromosome 3, ASM1683550v1, whole genome shotgun sequence	XP_028680027.1	1077	833	879	Eukaryota	Metazoa	Chordata	Erpetoichthys calabaricus	27687	XP_028680027.1 uncharacterized protein LOC114668437 [Erpetoichthys calabaricus]	1.18e-17	210	47	93.6	97.9	4.4	-
NC_053156.1:279643799-279643942	144	141	4	NC_053156.1:279643799-279643942 Polypterus senegalus isolate Bchr_013 chromosome 3, ASM1683550v1, whole genome shotgun sequence	XP_028675559.1	1010	776	821	Eukaryota	Metazoa	Chordata	Erpetoichthys calabaricus	27687	XP_028675559.1 uncharacterized protein LOC114665261, partial [Erpetoichthys calabaricus]	1.04e-16	203	46	93.5	95.8	4.6	-
NC_053156.1:279643799-279643942	144	144	1	NC_053156.1:279643799-279643942 Polypterus senegalus isolate Bchr_013 chromosome 3, ASM1683550v1, whole genome shotgun sequence	APZ87908.1	66	1	48	Viruses	Shotokuvirae	Cressdnaviricota	Anguilla anguilla circovirus	1420600	APZ87908.1 putative truncated RNA-directed DNA polymerase [Anguilla anguilla circovirus]	2.93e-07	124	48	56.3	100	72.7	-
NC_053156.1:279643799-279643942	144	144	1	NC_053156.1:279643799-279643942 Polypterus senegalus isolate Bchr_013 chromosome 3, ASM1683550v1, whole genome shotgun sequence	KAI2647989.1	581	351	398	Eukaryota	Metazoa	Chordata	Labeo rohita	84645	KAI2647989.1 putative RNA-directed DNA polymerase from transposon BS [Labeo rohita]	4.89e-05	117	48	52.1	100	8.3	-
NC_053156.1:279643799-279643942	144	144	1	NC_053156.1:279643799-279643942 Polypterus senegalus isolate Bchr_013 chromosome 3, ASM1683550v1, whole genome shotgun sequence	KAF7656762.1	269	163	210	Eukaryota	Metazoa	Chordata	Lucifuga dentata	670423	KAF7656762.1 hypothetical protein LDENG_00036470, partial [Lucifuga dentata]	3.03e-04	111	48	47.9	100	17.8	-
NC_053156.1:279643799-279643942	144	144	1	NC_053156.1:279643799-279643942 Polypterus senegalus isolate Bchr_013 chromosome 3, ASM1683550v1, whole genome shotgun sequence	KAF7644602.1	404	161	208	Eukaryota	Metazoa	Chordata	Lucifuga dentata	670423	KAF7644602.1 hypothetical protein LDENG_00219180 [Lucifuga dentata]	8.22e-04	108	48	45.8	100	11.9	-
NC_053156.1:279823466-279823606	141	141	1	NC_053156.1:279823466-279823606 Polypterus senegalus isolate Bchr_013 chromosome 3, ASM1683550v1, whole genome shotgun sequence	XP_028664053.1	344	176	222	Eukaryota	Metazoa	Chordata	Erpetoichthys calabaricus	27687	XP_028664053.1 uncharacterized protein LOC114656580, partial [Erpetoichthys calabaricus]	1.44e-17	207	47	89.4	100	13.7	-
NC_053156.1:279823466-279823606	141	141	1	NC_053156.1:279823466-279823606 Polypterus senegalus isolate Bchr_013 chromosome 3, ASM1683550v1, whole genome shotgun sequence	XP_039601944.1	1097	741	787	Eukaryota	Metazoa	Chordata	Polypterus senegalus	55291	XP_039601944.1 LOW QUALITY PROTEIN: uncharacterized protein LOC120524132 [Polypterus senegalus]	2.86e-17	207	47	89.4	100	4.3	-
NC_053156.1:279823466-279823606	141	141	1	NC_053156.1:279823466-279823606 Polypterus senegalus isolate Bchr_013 chromosome 3, ASM1683550v1, whole genome shotgun sequence	XP_028680027.1	1077	833	879	Eukaryota	Metazoa	Chordata	Erpetoichthys calabaricus	27687	XP_028680027.1 uncharacterized protein LOC114668437 [Erpetoichthys calabaricus]	2.86e-17	207	47	89.4	100	4.4	-
NC_053156.1:279823466-279823606	141	138	1	NC_053156.1:279823466-279823606 Polypterus senegalus isolate Bchr_013 chromosome 3, ASM1683550v1, whole genome shotgun sequence	XP_028675559.1	1010	776	821	Eukaryota	Metazoa	Chordata	Erpetoichthys calabaricus	27687	XP_028675559.1 uncharacterized protein LOC114665261, partial [Erpetoichthys calabaricus]	2.54e-16	200	46	89.1	97.9	4.6	-
NC_053156.1:279823466-279823606	141	141	1	NC_053156.1:279823466-279823606 Polypterus senegalus isolate Bchr_013 chromosome 3, ASM1683550v1, whole genome shotgun sequence	APZ87908.1	66	1	47	Viruses	Shotokuvirae	Cressdnaviricota	Anguilla anguilla circovirus	1420600	APZ87908.1 putative truncated RNA-directed DNA polymerase [Anguilla anguilla circovirus]	8.04e-07	121	47	55.3	100	71.2	-
NC_053156.1:279823466-279823606	141	141	1	NC_053156.1:279823466-279823606 Polypterus senegalus isolate Bchr_013 chromosome 3, ASM1683550v1, whole genome shotgun sequence	KAI2647989.1	581	351	397	Eukaryota	Metazoa	Chordata	Labeo rohita	84645	KAI2647989.1 putative RNA-directed DNA polymerase from transposon BS [Labeo rohita]	3.42e-05	118	47	55.3	100	8.1	-
NC_053156.1:279823466-279823606	141	141	1	NC_053156.1:279823466-279823606 Polypterus senegalus isolate Bchr_013 chromosome 3, ASM1683550v1, whole genome shotgun sequence	KAF7651129.1	235	161	207	Eukaryota	Metazoa	Chordata	Lucifuga dentata	670423	KAF7651129.1 hypothetical protein LDENG_00115730 [Lucifuga dentata]	3.82e-05	117	47	53.2	100	20.0	-
NC_053156.1:279823466-279823606	141	141	1	NC_053156.1:279823466-279823606 Polypterus senegalus isolate Bchr_013 chromosome 3, ASM1683550v1, whole genome shotgun sequence	KAF7645379.1	175	50	96	Eukaryota	Metazoa	Chordata	Lucifuga dentata	670423	KAF7645379.1 hypothetical protein LDENG_00205810 [Lucifuga dentata]	1.27e-04	112	47	48.9	100	26.9	-
NC_053156.1:279823466-279823606	141	141	1	NC_053156.1:279823466-279823606 Polypterus senegalus isolate Bchr_013 chromosome 3, ASM1683550v1, whole genome shotgun sequence	KAF7656762.1	269	163	209	Eukaryota	Metazoa	Chordata	Lucifuga dentata	670423	KAF7656762.1 hypothetical protein LDENG_00036470, partial [Lucifuga dentata]	7.53e-04	108	47	46.8	100	17.5	-
NC_053156.1:280619534-280619677	144	1	144	NC_053156.1:280619534-280619677 Polypterus senegalus isolate Bchr_013 chromosome 3, ASM1683550v1, whole genome shotgun sequence	XP_039601944.1	1097	741	788	Eukaryota	Metazoa	Chordata	Polypterus senegalus	55291	XP_039601944.1 LOW QUALITY PROTEIN: uncharacterized protein LOC120524132 [Polypterus senegalus]	2.05e-19	223	48	97.9	100	4.4	+
NC_053156.1:280619534-280619677	144	1	141	NC_053156.1:280619534-280619677 Polypterus senegalus isolate Bchr_013 chromosome 3, ASM1683550v1, whole genome shotgun sequence	XP_028664053.1	344	176	222	Eukaryota	Metazoa	Chordata	Erpetoichthys calabaricus	27687	XP_028664053.1 uncharacterized protein LOC114656580, partial [Erpetoichthys calabaricus]	5.60e-18	210	47	93.6	97.9	13.7	+
NC_053156.1:280619534-280619677	144	1	141	NC_053156.1:280619534-280619677 Polypterus senegalus isolate Bchr_013 chromosome 3, ASM1683550v1, whole genome shotgun sequence	XP_028680027.1	1077	833	879	Eukaryota	Metazoa	Chordata	Erpetoichthys calabaricus	27687	XP_028680027.1 uncharacterized protein LOC114668437 [Erpetoichthys calabaricus]	1.18e-17	210	47	93.6	97.9	4.4	+
NC_053156.1:280619534-280619677	144	4	141	NC_053156.1:280619534-280619677 Polypterus senegalus isolate Bchr_013 chromosome 3, ASM1683550v1, whole genome shotgun sequence	XP_028675559.1	1010	776	821	Eukaryota	Metazoa	Chordata	Erpetoichthys calabaricus	27687	XP_028675559.1 uncharacterized protein LOC114665261, partial [Erpetoichthys calabaricus]	1.04e-16	203	46	93.5	95.8	4.6	+
NC_053156.1:280619534-280619677	144	1	144	NC_053156.1:280619534-280619677 Polypterus senegalus isolate Bchr_013 chromosome 3, ASM1683550v1, whole genome shotgun sequence	APZ87908.1	66	1	48	Viruses	Shotokuvirae	Cressdnaviricota	Anguilla anguilla circovirus	1420600	APZ87908.1 putative truncated RNA-directed DNA polymerase [Anguilla anguilla circovirus]	2.93e-07	124	48	56.3	100	72.7	+
NC_053156.1:280619534-280619677	144	1	144	NC_053156.1:280619534-280619677 Polypterus senegalus isolate Bchr_013 chromosome 3, ASM1683550v1, whole genome shotgun sequence	KAI2647989.1	581	351	398	Eukaryota	Metazoa	Chordata	Labeo rohita	84645	KAI2647989.1 putative RNA-directed DNA polymerase from transposon BS [Labeo rohita]	4.89e-05	117	48	52.1	100	8.3	+
NC_053156.1:280619534-280619677	144	1	144	NC_053156.1:280619534-280619677 Polypterus senegalus isolate Bchr_013 chromosome 3, ASM1683550v1, whole genome shotgun sequence	KAF7656762.1	269	163	210	Eukaryota	Metazoa	Chordata	Lucifuga dentata	670423	KAF7656762.1 hypothetical protein LDENG_00036470, partial [Lucifuga dentata]	3.03e-04	111	48	47.9	100	17.8	+
NC_053156.1:280619534-280619677	144	1	144	NC_053156.1:280619534-280619677 Polypterus senegalus isolate Bchr_013 chromosome 3, ASM1683550v1, whole genome shotgun sequence	KAF7644602.1	404	161	208	Eukaryota	Metazoa	Chordata	Lucifuga dentata	670423	KAF7644602.1 hypothetical protein LDENG_00219180 [Lucifuga dentata]	8.22e-04	108	48	45.8	100	11.9	+
NC_053156.1:285326507-285326650	144	144	1	NC_053156.1:285326507-285326650 Polypterus senegalus isolate Bchr_013 chromosome 3, ASM1683550v1, whole genome shotgun sequence	XP_039601944.1	1097	741	788	Eukaryota	Metazoa	Chordata	Polypterus senegalus	55291	XP_039601944.1 LOW QUALITY PROTEIN: uncharacterized protein LOC120524132 [Polypterus senegalus]	1.69e-20	231	48	100	100	4.4	-
NC_053156.1:285326507-285326650	144	144	4	NC_053156.1:285326507-285326650 Polypterus senegalus isolate Bchr_013 chromosome 3, ASM1683550v1, whole genome shotgun sequence	XP_028664053.1	344	176	222	Eukaryota	Metazoa	Chordata	Erpetoichthys calabaricus	27687	XP_028664053.1 uncharacterized protein LOC114656580, partial [Erpetoichthys calabaricus]	4.02e-19	218	47	95.7	97.9	13.7	-
NC_053156.1:285326507-285326650	144	144	4	NC_053156.1:285326507-285326650 Polypterus senegalus isolate Bchr_013 chromosome 3, ASM1683550v1, whole genome shotgun sequence	XP_028680027.1	1077	833	879	Eukaryota	Metazoa	Chordata	Erpetoichthys calabaricus	27687	XP_028680027.1 uncharacterized protein LOC114668437 [Erpetoichthys calabaricus]	9.72e-19	218	47	95.7	97.9	4.4	-
NC_053156.1:285326507-285326650	144	141	4	NC_053156.1:285326507-285326650 Polypterus senegalus isolate Bchr_013 chromosome 3, ASM1683550v1, whole genome shotgun sequence	XP_028675559.1	1010	776	821	Eukaryota	Metazoa	Chordata	Erpetoichthys calabaricus	27687	XP_028675559.1 uncharacterized protein LOC114665261, partial [Erpetoichthys calabaricus]	8.61e-18	211	46	95.7	95.8	4.6	-
NC_053156.1:285326507-285326650	144	144	1	NC_053156.1:285326507-285326650 Polypterus senegalus isolate Bchr_013 chromosome 3, ASM1683550v1, whole genome shotgun sequence	APZ87908.1	66	1	48	Viruses	Shotokuvirae	Cressdnaviricota	Anguilla anguilla circovirus	1420600	APZ87908.1 putative truncated RNA-directed DNA polymerase [Anguilla anguilla circovirus]	1.77e-08	132	48	58.3	100	72.7	-
NC_053156.1:285326507-285326650	144	144	1	NC_053156.1:285326507-285326650 Polypterus senegalus isolate Bchr_013 chromosome 3, ASM1683550v1, whole genome shotgun sequence	KAI2647989.1	581	351	398	Eukaryota	Metazoa	Chordata	Labeo rohita	84645	KAI2647989.1 putative RNA-directed DNA polymerase from transposon BS [Labeo rohita]	3.99e-06	125	48	54.2	100	8.3	-
NC_053156.1:285326507-285326650	144	144	1	NC_053156.1:285326507-285326650 Polypterus senegalus isolate Bchr_013 chromosome 3, ASM1683550v1, whole genome shotgun sequence	KAF7645379.1	175	50	97	Eukaryota	Metazoa	Chordata	Lucifuga dentata	670423	KAF7645379.1 hypothetical protein LDENG_00205810 [Lucifuga dentata]	1.27e-05	119	48	50.0	100	27.4	-
NC_053156.1:285326507-285326650	144	144	1	NC_053156.1:285326507-285326650 Polypterus senegalus isolate Bchr_013 chromosome 3, ASM1683550v1, whole genome shotgun sequence	KAF7656762.1	269	163	210	Eukaryota	Metazoa	Chordata	Lucifuga dentata	670423	KAF7656762.1 hypothetical protein LDENG_00036470, partial [Lucifuga dentata]	2.37e-05	119	48	50.0	100	17.8	-
NC_053156.1:285326507-285326650	144	144	1	NC_053156.1:285326507-285326650 Polypterus senegalus isolate Bchr_013 chromosome 3, ASM1683550v1, whole genome shotgun sequence	KAF7651129.1	235	161	208	Eukaryota	Metazoa	Chordata	Lucifuga dentata	670423	KAF7651129.1 hypothetical protein LDENG_00115730 [Lucifuga dentata]	5.51e-05	116	48	50.0	100	20.4	-
NC_053156.1:285326507-285326650	144	144	1	NC_053156.1:285326507-285326650 Polypterus senegalus isolate Bchr_013 chromosome 3, ASM1683550v1, whole genome shotgun sequence	KAF7644602.1	404	161	208	Eukaryota	Metazoa	Chordata	Lucifuga dentata	670423	KAF7644602.1 hypothetical protein LDENG_00219180 [Lucifuga dentata]	6.68e-05	116	48	47.9	100	11.9	-
NC_053156.1:285326507-285326650	144	144	1	NC_053156.1:285326507-285326650 Polypterus senegalus isolate Bchr_013 chromosome 3, ASM1683550v1, whole genome shotgun sequence	XP_030259155.1	809	563	610	Eukaryota	Metazoa	Chordata	Sparus aurata	8175	XP_030259155.1 uncharacterized protein LOC115572840 [Sparus aurata]	1.72e-04	113	48	50.0	100	5.9	-
NC_053156.1:285326507-285326650	144	144	1	NC_053156.1:285326507-285326650 Polypterus senegalus isolate Bchr_013 chromosome 3, ASM1683550v1, whole genome shotgun sequence	XP_048113258.1	503	272	319	Eukaryota	Metazoa	Chordata	Alosa alosa	278164	XP_048113258.1 uncharacterized protein LOC125303492 [Alosa alosa]	2.35e-04	112	48	50.0	100	9.5	-
NC_053156.1:285326507-285326650	144	144	1	NC_053156.1:285326507-285326650 Polypterus senegalus isolate Bchr_013 chromosome 3, ASM1683550v1, whole genome shotgun sequence	XP_041946065.1	534	303	350	Eukaryota	Metazoa	Chordata	Alosa sapidissima	34773	XP_041946065.1 uncharacterized protein LOC121707480 [Alosa sapidissima]	2.35e-04	112	48	50.0	100	9.0	-
NC_053156.1:285326507-285326650	144	144	1	NC_053156.1:285326507-285326650 Polypterus senegalus isolate Bchr_013 chromosome 3, ASM1683550v1, whole genome shotgun sequence	XP_049912330.1	330	87	134	Eukaryota	Metazoa	Chordata	Epinephelus moara	300413	XP_049912330.1 uncharacterized protein LOC126397522 [Epinephelus moara]	4.36e-04	110	48	52.1	100	14.5	-
NC_053156.1:285590154-285590297	144	1	144	NC_053156.1:285590154-285590297 Polypterus senegalus isolate Bchr_013 chromosome 3, ASM1683550v1, whole genome shotgun sequence	XP_039601944.1	1097	741	788	Eukaryota	Metazoa	Chordata	Polypterus senegalus	55291	XP_039601944.1 LOW QUALITY PROTEIN: uncharacterized protein LOC120524132 [Polypterus senegalus]	2.05e-19	223	48	97.9	100	4.4	+
NC_053156.1:285590154-285590297	144	1	141	NC_053156.1:285590154-285590297 Polypterus senegalus isolate Bchr_013 chromosome 3, ASM1683550v1, whole genome shotgun sequence	XP_028664053.1	344	176	222	Eukaryota	Metazoa	Chordata	Erpetoichthys calabaricus	27687	XP_028664053.1 uncharacterized protein LOC114656580, partial [Erpetoichthys calabaricus]	5.60e-18	210	47	93.6	97.9	13.7	+
NC_053156.1:285590154-285590297	144	1	141	NC_053156.1:285590154-285590297 Polypterus senegalus isolate Bchr_013 chromosome 3, ASM1683550v1, whole genome shotgun sequence	XP_028680027.1	1077	833	879	Eukaryota	Metazoa	Chordata	Erpetoichthys calabaricus	27687	XP_028680027.1 uncharacterized protein LOC114668437 [Erpetoichthys calabaricus]	1.18e-17	210	47	93.6	97.9	4.4	+
NC_053156.1:285590154-285590297	144	4	141	NC_053156.1:285590154-285590297 Polypterus senegalus isolate Bchr_013 chromosome 3, ASM1683550v1, whole genome shotgun sequence	XP_028675559.1	1010	776	821	Eukaryota	Metazoa	Chordata	Erpetoichthys calabaricus	27687	XP_028675559.1 uncharacterized protein LOC114665261, partial [Erpetoichthys calabaricus]	1.04e-16	203	46	93.5	95.8	4.6	+
NC_053156.1:285590154-285590297	144	1	144	NC_053156.1:285590154-285590297 Polypterus senegalus isolate Bchr_013 chromosome 3, ASM1683550v1, whole genome shotgun sequence	APZ87908.1	66	1	48	Viruses	Shotokuvirae	Cressdnaviricota	Anguilla anguilla circovirus	1420600	APZ87908.1 putative truncated RNA-directed DNA polymerase [Anguilla anguilla circovirus]	2.93e-07	124	48	56.3	100	72.7	+
NC_053156.1:285590154-285590297	144	1	144	NC_053156.1:285590154-285590297 Polypterus senegalus isolate Bchr_013 chromosome 3, ASM1683550v1, whole genome shotgun sequence	KAI2647989.1	581	351	398	Eukaryota	Metazoa	Chordata	Labeo rohita	84645	KAI2647989.1 putative RNA-directed DNA polymerase from transposon BS [Labeo rohita]	4.89e-05	117	48	52.1	100	8.3	+
NC_053156.1:285590154-285590297	144	1	144	NC_053156.1:285590154-285590297 Polypterus senegalus isolate Bchr_013 chromosome 3, ASM1683550v1, whole genome shotgun sequence	KAF7656762.1	269	163	210	Eukaryota	Metazoa	Chordata	Lucifuga dentata	670423	KAF7656762.1 hypothetical protein LDENG_00036470, partial [Lucifuga dentata]	3.03e-04	111	48	47.9	100	17.8	+
NC_053156.1:285590154-285590297	144	1	144	NC_053156.1:285590154-285590297 Polypterus senegalus isolate Bchr_013 chromosome 3, ASM1683550v1, whole genome shotgun sequence	KAF7644602.1	404	161	208	Eukaryota	Metazoa	Chordata	Lucifuga dentata	670423	KAF7644602.1 hypothetical protein LDENG_00219180 [Lucifuga dentata]	8.22e-04	108	48	45.8	100	11.9	+
NC_053156.1:286518941-286519087	147	147	1	NC_053156.1:286518941-286519087 Polypterus senegalus isolate Bchr_013 chromosome 3, ASM1683550v1, whole genome shotgun sequence	XP_039601944.1	1097	741	789	Eukaryota	Metazoa	Chordata	Polypterus senegalus	55291	XP_039601944.1 LOW QUALITY PROTEIN: uncharacterized protein LOC120524132 [Polypterus senegalus]	2.29e-17	208	49	85.7	100	4.5	-
NC_053156.1:286518941-286519087	147	147	1	NC_053156.1:286518941-286519087 Polypterus senegalus isolate Bchr_013 chromosome 3, ASM1683550v1, whole genome shotgun sequence	XP_028664053.1	344	176	224	Eukaryota	Metazoa	Chordata	Erpetoichthys calabaricus	27687	XP_028664053.1 uncharacterized protein LOC114656580, partial [Erpetoichthys calabaricus]	2.15e-16	199	49	81.6	100	14.2	-
NC_053156.1:286518941-286519087	147	147	1	NC_053156.1:286518941-286519087 Polypterus senegalus isolate Bchr_013 chromosome 3, ASM1683550v1, whole genome shotgun sequence	XP_028680027.1	1077	833	881	Eukaryota	Metazoa	Chordata	Erpetoichthys calabaricus	27687	XP_028680027.1 uncharacterized protein LOC114668437 [Erpetoichthys calabaricus]	3.79e-16	199	49	81.6	100	4.5	-
NC_053156.1:286518941-286519087	147	144	7	NC_053156.1:286518941-286519087 Polypterus senegalus isolate Bchr_013 chromosome 3, ASM1683550v1, whole genome shotgun sequence	XP_028675559.1	1010	776	821	Eukaryota	Metazoa	Chordata	Erpetoichthys calabaricus	27687	XP_028675559.1 uncharacterized protein LOC114665261, partial [Erpetoichthys calabaricus]	1.32e-15	195	46	87.0	93.9	4.6	-
NC_053156.1:286518941-286519087	147	147	4	NC_053156.1:286518941-286519087 Polypterus senegalus isolate Bchr_013 chromosome 3, ASM1683550v1, whole genome shotgun sequence	APZ87908.1	66	1	48	Viruses	Shotokuvirae	Cressdnaviricota	Anguilla anguilla circovirus	1420600	APZ87908.1 putative truncated RNA-directed DNA polymerase [Anguilla anguilla circovirus]	1.07e-07	127	48	56.3	98.0	72.7	-
NC_053156.1:286518941-286519087	147	147	1	NC_053156.1:286518941-286519087 Polypterus senegalus isolate Bchr_013 chromosome 3, ASM1683550v1, whole genome shotgun sequence	XP_030259155.1	809	563	611	Eukaryota	Metazoa	Chordata	Sparus aurata	8175	XP_030259155.1 uncharacterized protein LOC115572840 [Sparus aurata]	9.60e-05	115	49	51.0	100	6.1	-
NC_053156.1:286518941-286519087	147	147	4	NC_053156.1:286518941-286519087 Polypterus senegalus isolate Bchr_013 chromosome 3, ASM1683550v1, whole genome shotgun sequence	KAF7656762.1	269	163	210	Eukaryota	Metazoa	Chordata	Lucifuga dentata	670423	KAF7656762.1 hypothetical protein LDENG_00036470, partial [Lucifuga dentata]	1.68e-04	113	48	47.9	98.0	17.8	-
NC_053156.1:286518941-286519087	147	147	4	NC_053156.1:286518941-286519087 Polypterus senegalus isolate Bchr_013 chromosome 3, ASM1683550v1, whole genome shotgun sequence	KAF7644602.1	404	161	208	Eukaryota	Metazoa	Chordata	Lucifuga dentata	670423	KAF7644602.1 hypothetical protein LDENG_00219180 [Lucifuga dentata]	1.79e-04	113	48	47.9	98.0	11.9	-
NC_053156.1:286518941-286519087	147	147	1	NC_053156.1:286518941-286519087 Polypterus senegalus isolate Bchr_013 chromosome 3, ASM1683550v1, whole genome shotgun sequence	KAI2647989.1	581	351	399	Eukaryota	Metazoa	Chordata	Labeo rohita	84645	KAI2647989.1 putative RNA-directed DNA polymerase from transposon BS [Labeo rohita]	6.30e-04	109	49	46.9	100	8.4	-
NC_053156.1:287022463-287022606	144	1	144	NC_053156.1:287022463-287022606 Polypterus senegalus isolate Bchr_013 chromosome 3, ASM1683550v1, whole genome shotgun sequence	XP_039601944.1	1097	741	788	Eukaryota	Metazoa	Chordata	Polypterus senegalus	55291	XP_039601944.1 LOW QUALITY PROTEIN: uncharacterized protein LOC120524132 [Polypterus senegalus]	2.05e-19	223	48	97.9	100	4.4	+
NC_053156.1:287022463-287022606	144	1	141	NC_053156.1:287022463-287022606 Polypterus senegalus isolate Bchr_013 chromosome 3, ASM1683550v1, whole genome shotgun sequence	XP_028664053.1	344	176	222	Eukaryota	Metazoa	Chordata	Erpetoichthys calabaricus	27687	XP_028664053.1 uncharacterized protein LOC114656580, partial [Erpetoichthys calabaricus]	5.60e-18	210	47	93.6	97.9	13.7	+
NC_053156.1:287022463-287022606	144	1	141	NC_053156.1:287022463-287022606 Polypterus senegalus isolate Bchr_013 chromosome 3, ASM1683550v1, whole genome shotgun sequence	XP_028680027.1	1077	833	879	Eukaryota	Metazoa	Chordata	Erpetoichthys calabaricus	27687	XP_028680027.1 uncharacterized protein LOC114668437 [Erpetoichthys calabaricus]	1.18e-17	210	47	93.6	97.9	4.4	+
NC_053156.1:287022463-287022606	144	4	141	NC_053156.1:287022463-287022606 Polypterus senegalus isolate Bchr_013 chromosome 3, ASM1683550v1, whole genome shotgun sequence	XP_028675559.1	1010	776	821	Eukaryota	Metazoa	Chordata	Erpetoichthys calabaricus	27687	XP_028675559.1 uncharacterized protein LOC114665261, partial [Erpetoichthys calabaricus]	1.04e-16	203	46	93.5	95.8	4.6	+
NC_053156.1:287022463-287022606	144	1	144	NC_053156.1:287022463-287022606 Polypterus senegalus isolate Bchr_013 chromosome 3, ASM1683550v1, whole genome shotgun sequence	APZ87908.1	66	1	48	Viruses	Shotokuvirae	Cressdnaviricota	Anguilla anguilla circovirus	1420600	APZ87908.1 putative truncated RNA-directed DNA polymerase [Anguilla anguilla circovirus]	2.93e-07	124	48	56.3	100	72.7	+
NC_053156.1:287022463-287022606	144	1	144	NC_053156.1:287022463-287022606 Polypterus senegalus isolate Bchr_013 chromosome 3, ASM1683550v1, whole genome shotgun sequence	KAI2647989.1	581	351	398	Eukaryota	Metazoa	Chordata	Labeo rohita	84645	KAI2647989.1 putative RNA-directed DNA polymerase from transposon BS [Labeo rohita]	4.89e-05	117	48	52.1	100	8.3	+
NC_053156.1:287022463-287022606	144	1	144	NC_053156.1:287022463-287022606 Polypterus senegalus isolate Bchr_013 chromosome 3, ASM1683550v1, whole genome shotgun sequence	KAF7656762.1	269	163	210	Eukaryota	Metazoa	Chordata	Lucifuga dentata	670423	KAF7656762.1 hypothetical protein LDENG_00036470, partial [Lucifuga dentata]	3.03e-04	111	48	47.9	100	17.8	+
NC_053156.1:287022463-287022606	144	1	144	NC_053156.1:287022463-287022606 Polypterus senegalus isolate Bchr_013 chromosome 3, ASM1683550v1, whole genome shotgun sequence	KAF7644602.1	404	161	208	Eukaryota	Metazoa	Chordata	Lucifuga dentata	670423	KAF7644602.1 hypothetical protein LDENG_00219180 [Lucifuga dentata]	8.22e-04	108	48	45.8	100	11.9	+
NC_053156.1:287980161-287980304	144	144	1	NC_053156.1:287980161-287980304 Polypterus senegalus isolate Bchr_013 chromosome 3, ASM1683550v1, whole genome shotgun sequence	XP_039601944.1	1097	741	788	Eukaryota	Metazoa	Chordata	Polypterus senegalus	55291	XP_039601944.1 LOW QUALITY PROTEIN: uncharacterized protein LOC120524132 [Polypterus senegalus]	1.50e-19	224	48	97.9	100	4.4	-
NC_053156.1:287980161-287980304	144	144	4	NC_053156.1:287980161-287980304 Polypterus senegalus isolate Bchr_013 chromosome 3, ASM1683550v1, whole genome shotgun sequence	XP_028664053.1	344	176	222	Eukaryota	Metazoa	Chordata	Erpetoichthys calabaricus	27687	XP_028664053.1 uncharacterized protein LOC114656580, partial [Erpetoichthys calabaricus]	4.03e-18	211	47	93.6	97.9	13.7	-
NC_053156.1:287980161-287980304	144	144	4	NC_053156.1:287980161-287980304 Polypterus senegalus isolate Bchr_013 chromosome 3, ASM1683550v1, whole genome shotgun sequence	XP_028680027.1	1077	833	879	Eukaryota	Metazoa	Chordata	Erpetoichthys calabaricus	27687	XP_028680027.1 uncharacterized protein LOC114668437 [Erpetoichthys calabaricus]	8.61e-18	211	47	93.6	97.9	4.4	-
NC_053156.1:287980161-287980304	144	141	4	NC_053156.1:287980161-287980304 Polypterus senegalus isolate Bchr_013 chromosome 3, ASM1683550v1, whole genome shotgun sequence	XP_028675559.1	1010	776	821	Eukaryota	Metazoa	Chordata	Erpetoichthys calabaricus	27687	XP_028675559.1 uncharacterized protein LOC114665261, partial [Erpetoichthys calabaricus]	7.63e-17	204	46	93.5	95.8	4.6	-
NC_053156.1:287980161-287980304	144	144	1	NC_053156.1:287980161-287980304 Polypterus senegalus isolate Bchr_013 chromosome 3, ASM1683550v1, whole genome shotgun sequence	APZ87908.1	66	1	48	Viruses	Shotokuvirae	Cressdnaviricota	Anguilla anguilla circovirus	1420600	APZ87908.1 putative truncated RNA-directed DNA polymerase [Anguilla anguilla circovirus]	2.06e-07	125	48	56.3	100	72.7	-
NC_053156.1:287980161-287980304	144	144	1	NC_053156.1:287980161-287980304 Polypterus senegalus isolate Bchr_013 chromosome 3, ASM1683550v1, whole genome shotgun sequence	KAI2647989.1	581	351	398	Eukaryota	Metazoa	Chordata	Labeo rohita	84645	KAI2647989.1 putative RNA-directed DNA polymerase from transposon BS [Labeo rohita]	3.58e-05	118	48	52.1	100	8.3	-
NC_053156.1:287980161-287980304	144	144	1	NC_053156.1:287980161-287980304 Polypterus senegalus isolate Bchr_013 chromosome 3, ASM1683550v1, whole genome shotgun sequence	KAF7645379.1	175	50	97	Eukaryota	Metazoa	Chordata	Lucifuga dentata	670423	KAF7645379.1 hypothetical protein LDENG_00205810 [Lucifuga dentata]	1.32e-04	112	48	47.9	100	27.4	-
NC_053156.1:287980161-287980304	144	144	1	NC_053156.1:287980161-287980304 Polypterus senegalus isolate Bchr_013 chromosome 3, ASM1683550v1, whole genome shotgun sequence	KAF7656762.1	269	163	210	Eukaryota	Metazoa	Chordata	Lucifuga dentata	670423	KAF7656762.1 hypothetical protein LDENG_00036470, partial [Lucifuga dentata]	2.21e-04	112	48	47.9	100	17.8	-
NC_053156.1:287980161-287980304	144	144	1	NC_053156.1:287980161-287980304 Polypterus senegalus isolate Bchr_013 chromosome 3, ASM1683550v1, whole genome shotgun sequence	KAF7651129.1	235	161	208	Eukaryota	Metazoa	Chordata	Lucifuga dentata	670423	KAF7651129.1 hypothetical protein LDENG_00115730 [Lucifuga dentata]	5.27e-04	109	48	47.9	100	20.4	-
NC_053156.1:287980161-287980304	144	144	1	NC_053156.1:287980161-287980304 Polypterus senegalus isolate Bchr_013 chromosome 3, ASM1683550v1, whole genome shotgun sequence	KAF7644602.1	404	161	208	Eukaryota	Metazoa	Chordata	Lucifuga dentata	670423	KAF7644602.1 hypothetical protein LDENG_00219180 [Lucifuga dentata]	6.00e-04	109	48	45.8	100	11.9	-
NC_053156.1:287992397-287992540	144	1	144	NC_053156.1:287992397-287992540 Polypterus senegalus isolate Bchr_013 chromosome 3, ASM1683550v1, whole genome shotgun sequence	XP_039601944.1	1097	741	788	Eukaryota	Metazoa	Chordata	Polypterus senegalus	55291	XP_039601944.1 LOW QUALITY PROTEIN: uncharacterized protein LOC120524132 [Polypterus senegalus]	2.05e-19	223	48	97.9	100	4.4	+
NC_053156.1:287992397-287992540	144	1	141	NC_053156.1:287992397-287992540 Polypterus senegalus isolate Bchr_013 chromosome 3, ASM1683550v1, whole genome shotgun sequence	XP_028664053.1	344	176	222	Eukaryota	Metazoa	Chordata	Erpetoichthys calabaricus	27687	XP_028664053.1 uncharacterized protein LOC114656580, partial [Erpetoichthys calabaricus]	5.60e-18	210	47	93.6	97.9	13.7	+
NC_053156.1:287992397-287992540	144	1	141	NC_053156.1:287992397-287992540 Polypterus senegalus isolate Bchr_013 chromosome 3, ASM1683550v1, whole genome shotgun sequence	XP_028680027.1	1077	833	879	Eukaryota	Metazoa	Chordata	Erpetoichthys calabaricus	27687	XP_028680027.1 uncharacterized protein LOC114668437 [Erpetoichthys calabaricus]	1.18e-17	210	47	93.6	97.9	4.4	+
NC_053156.1:287992397-287992540	144	4	141	NC_053156.1:287992397-287992540 Polypterus senegalus isolate Bchr_013 chromosome 3, ASM1683550v1, whole genome shotgun sequence	XP_028675559.1	1010	776	821	Eukaryota	Metazoa	Chordata	Erpetoichthys calabaricus	27687	XP_028675559.1 uncharacterized protein LOC114665261, partial [Erpetoichthys calabaricus]	1.04e-16	203	46	93.5	95.8	4.6	+
NC_053156.1:287992397-287992540	144	1	144	NC_053156.1:287992397-287992540 Polypterus senegalus isolate Bchr_013 chromosome 3, ASM1683550v1, whole genome shotgun sequence	APZ87908.1	66	1	48	Viruses	Shotokuvirae	Cressdnaviricota	Anguilla anguilla circovirus	1420600	APZ87908.1 putative truncated RNA-directed DNA polymerase [Anguilla anguilla circovirus]	2.93e-07	124	48	56.3	100	72.7	+
NC_053156.1:287992397-287992540	144	1	144	NC_053156.1:287992397-287992540 Polypterus senegalus isolate Bchr_013 chromosome 3, ASM1683550v1, whole genome shotgun sequence	KAI2647989.1	581	351	398	Eukaryota	Metazoa	Chordata	Labeo rohita	84645	KAI2647989.1 putative RNA-directed DNA polymerase from transposon BS [Labeo rohita]	4.89e-05	117	48	52.1	100	8.3	+
NC_053156.1:287992397-287992540	144	1	144	NC_053156.1:287992397-287992540 Polypterus senegalus isolate Bchr_013 chromosome 3, ASM1683550v1, whole genome shotgun sequence	KAF7656762.1	269	163	210	Eukaryota	Metazoa	Chordata	Lucifuga dentata	670423	KAF7656762.1 hypothetical protein LDENG_00036470, partial [Lucifuga dentata]	3.03e-04	111	48	47.9	100	17.8	+
NC_053156.1:287992397-287992540	144	1	144	NC_053156.1:287992397-287992540 Polypterus senegalus isolate Bchr_013 chromosome 3, ASM1683550v1, whole genome shotgun sequence	KAF7644602.1	404	161	208	Eukaryota	Metazoa	Chordata	Lucifuga dentata	670423	KAF7644602.1 hypothetical protein LDENG_00219180 [Lucifuga dentata]	8.22e-04	108	48	45.8	100	11.9	+
NC_053156.1:288131334-288131477	144	1	144	NC_053156.1:288131334-288131477 Polypterus senegalus isolate Bchr_013 chromosome 3, ASM1683550v1, whole genome shotgun sequence	XP_039601944.1	1097	741	788	Eukaryota	Metazoa	Chordata	Polypterus senegalus	55291	XP_039601944.1 LOW QUALITY PROTEIN: uncharacterized protein LOC120524132 [Polypterus senegalus]	7.11e-19	219	48	95.8	100	4.4	+
NC_053156.1:288131334-288131477	144	1	141	NC_053156.1:288131334-288131477 Polypterus senegalus isolate Bchr_013 chromosome 3, ASM1683550v1, whole genome shotgun sequence	XP_028664053.1	344	176	222	Eukaryota	Metazoa	Chordata	Erpetoichthys calabaricus	27687	XP_028664053.1 uncharacterized protein LOC114656580, partial [Erpetoichthys calabaricus]	2.08e-17	206	47	91.5	97.9	13.7	+
NC_053156.1:288131334-288131477	144	1	141	NC_053156.1:288131334-288131477 Polypterus senegalus isolate Bchr_013 chromosome 3, ASM1683550v1, whole genome shotgun sequence	XP_028680027.1	1077	833	879	Eukaryota	Metazoa	Chordata	Erpetoichthys calabaricus	27687	XP_028680027.1 uncharacterized protein LOC114668437 [Erpetoichthys calabaricus]	4.09e-17	206	47	91.5	97.9	4.4	+
NC_053156.1:288131334-288131477	144	4	141	NC_053156.1:288131334-288131477 Polypterus senegalus isolate Bchr_013 chromosome 3, ASM1683550v1, whole genome shotgun sequence	XP_028675559.1	1010	776	821	Eukaryota	Metazoa	Chordata	Erpetoichthys calabaricus	27687	XP_028675559.1 uncharacterized protein LOC114665261, partial [Erpetoichthys calabaricus]	1.04e-16	203	46	93.5	95.8	4.6	+
NC_053156.1:288131334-288131477	144	1	144	NC_053156.1:288131334-288131477 Polypterus senegalus isolate Bchr_013 chromosome 3, ASM1683550v1, whole genome shotgun sequence	APZ87908.1	66	1	48	Viruses	Shotokuvirae	Cressdnaviricota	Anguilla anguilla circovirus	1420600	APZ87908.1 putative truncated RNA-directed DNA polymerase [Anguilla anguilla circovirus]	1.02e-07	127	48	56.3	100	72.7	+
NC_053156.1:288131334-288131477	144	1	144	NC_053156.1:288131334-288131477 Polypterus senegalus isolate Bchr_013 chromosome 3, ASM1683550v1, whole genome shotgun sequence	KAI2647989.1	581	351	398	Eukaryota	Metazoa	Chordata	Labeo rohita	84645	KAI2647989.1 putative RNA-directed DNA polymerase from transposon BS [Labeo rohita]	1.91e-05	120	48	52.1	100	8.3	+
NC_053156.1:288131334-288131477	144	10	144	NC_053156.1:288131334-288131477 Polypterus senegalus isolate Bchr_013 chromosome 3, ASM1683550v1, whole genome shotgun sequence	KAF7645379.1	175	53	97	Eukaryota	Metazoa	Chordata	Lucifuga dentata	670423	KAF7645379.1 hypothetical protein LDENG_00205810 [Lucifuga dentata]	2.48e-05	117	45	51.1	93.8	25.7	+
NC_053156.1:288131334-288131477	144	10	144	NC_053156.1:288131334-288131477 Polypterus senegalus isolate Bchr_013 chromosome 3, ASM1683550v1, whole genome shotgun sequence	KAF7651129.1	235	164	208	Eukaryota	Metazoa	Chordata	Lucifuga dentata	670423	KAF7651129.1 hypothetical protein LDENG_00115730 [Lucifuga dentata]	1.05e-04	114	45	51.1	93.8	19.1	+
NC_053156.1:288131334-288131477	144	1	144	NC_053156.1:288131334-288131477 Polypterus senegalus isolate Bchr_013 chromosome 3, ASM1683550v1, whole genome shotgun sequence	XP_030259155.1	809	563	610	Eukaryota	Metazoa	Chordata	Sparus aurata	8175	XP_030259155.1 uncharacterized protein LOC115572840 [Sparus aurata]	6.03e-04	109	48	47.9	100	5.9	+
NC_053156.1:288131334-288131477	144	1	144	NC_053156.1:288131334-288131477 Polypterus senegalus isolate Bchr_013 chromosome 3, ASM1683550v1, whole genome shotgun sequence	KAF7644602.1	404	161	208	Eukaryota	Metazoa	Chordata	Lucifuga dentata	670423	KAF7644602.1 hypothetical protein LDENG_00219180 [Lucifuga dentata]	8.22e-04	108	48	45.8	100	11.9	+
NC_053156.1:288414753-288414902	150	150	4	NC_053156.1:288414753-288414902 Polypterus senegalus isolate Bchr_013 chromosome 3, ASM1683550v1, whole genome shotgun sequence	XP_039601944.1	1097	741	789	Eukaryota	Metazoa	Chordata	Polypterus senegalus	55291	XP_039601944.1 LOW QUALITY PROTEIN: uncharacterized protein LOC120524132 [Polypterus senegalus]	4.71e-20	228	49	98.0	98.0	4.5	-
NC_053156.1:288414753-288414902	150	150	4	NC_053156.1:288414753-288414902 Polypterus senegalus isolate Bchr_013 chromosome 3, ASM1683550v1, whole genome shotgun sequence	XP_028664053.1	344	176	224	Eukaryota	Metazoa	Chordata	Erpetoichthys calabaricus	27687	XP_028664053.1 uncharacterized protein LOC114656580, partial [Erpetoichthys calabaricus]	1.64e-18	214	49	91.8	98.0	14.2	-
NC_053156.1:288414753-288414902	150	150	4	NC_053156.1:288414753-288414902 Polypterus senegalus isolate Bchr_013 chromosome 3, ASM1683550v1, whole genome shotgun sequence	XP_028680027.1	1077	833	881	Eukaryota	Metazoa	Chordata	Erpetoichthys calabaricus	27687	XP_028680027.1 uncharacterized protein LOC114668437 [Erpetoichthys calabaricus]	3.69e-18	214	49	91.8	98.0	4.5	-
NC_053156.1:288414753-288414902	150	147	4	NC_053156.1:288414753-288414902 Polypterus senegalus isolate Bchr_013 chromosome 3, ASM1683550v1, whole genome shotgun sequence	XP_028675559.1	1010	776	823	Eukaryota	Metazoa	Chordata	Erpetoichthys calabaricus	27687	XP_028675559.1 uncharacterized protein LOC114665261, partial [Erpetoichthys calabaricus]	6.11e-17	205	48	91.7	96.0	4.8	-
NC_053156.1:288414753-288414902	150	150	1	NC_053156.1:288414753-288414902 Polypterus senegalus isolate Bchr_013 chromosome 3, ASM1683550v1, whole genome shotgun sequence	APZ87908.1	66	1	50	Viruses	Shotokuvirae	Cressdnaviricota	Anguilla anguilla circovirus	1420600	APZ87908.1 putative truncated RNA-directed DNA polymerase [Anguilla anguilla circovirus]	9.54e-09	134	50	56.0	100	75.8	-
NC_053156.1:288414753-288414902	150	150	4	NC_053156.1:288414753-288414902 Polypterus senegalus isolate Bchr_013 chromosome 3, ASM1683550v1, whole genome shotgun sequence	KAI2647989.1	581	351	399	Eukaryota	Metazoa	Chordata	Labeo rohita	84645	KAI2647989.1 putative RNA-directed DNA polymerase from transposon BS [Labeo rohita]	3.18e-06	126	49	53.1	98.0	8.4	-
NC_053156.1:288414753-288414902	150	150	7	NC_053156.1:288414753-288414902 Polypterus senegalus isolate Bchr_013 chromosome 3, ASM1683550v1, whole genome shotgun sequence	KAF7645379.1	175	50	97	Eukaryota	Metazoa	Chordata	Lucifuga dentata	670423	KAF7645379.1 hypothetical protein LDENG_00205810 [Lucifuga dentata]	1.38e-05	119	48	50.0	96.0	27.4	-
NC_053156.1:288414753-288414902	150	150	7	NC_053156.1:288414753-288414902 Polypterus senegalus isolate Bchr_013 chromosome 3, ASM1683550v1, whole genome shotgun sequence	KAF7651129.1	235	161	208	Eukaryota	Metazoa	Chordata	Lucifuga dentata	670423	KAF7651129.1 hypothetical protein LDENG_00115730 [Lucifuga dentata]	6.00e-05	116	48	50.0	96.0	20.4	-
NC_053156.1:288414753-288414902	150	150	4	NC_053156.1:288414753-288414902 Polypterus senegalus isolate Bchr_013 chromosome 3, ASM1683550v1, whole genome shotgun sequence	XP_030259155.1	809	563	611	Eukaryota	Metazoa	Chordata	Sparus aurata	8175	XP_030259155.1 uncharacterized protein LOC115572840 [Sparus aurata]	7.34e-05	116	49	49.0	98.0	6.1	-
NC_053156.1:288414753-288414902	150	150	4	NC_053156.1:288414753-288414902 Polypterus senegalus isolate Bchr_013 chromosome 3, ASM1683550v1, whole genome shotgun sequence	XP_048113258.1	503	272	320	Eukaryota	Metazoa	Chordata	Alosa alosa	278164	XP_048113258.1 uncharacterized protein LOC125303492 [Alosa alosa]	1.87e-04	113	49	49.0	98.0	9.7	-
NC_053156.1:288414753-288414902	150	150	4	NC_053156.1:288414753-288414902 Polypterus senegalus isolate Bchr_013 chromosome 3, ASM1683550v1, whole genome shotgun sequence	XP_041946065.1	534	303	351	Eukaryota	Metazoa	Chordata	Alosa sapidissima	34773	XP_041946065.1 uncharacterized protein LOC121707480 [Alosa sapidissima]	1.87e-04	113	49	49.0	98.0	9.2	-
NC_053156.1:288414753-288414902	150	150	7	NC_053156.1:288414753-288414902 Polypterus senegalus isolate Bchr_013 chromosome 3, ASM1683550v1, whole genome shotgun sequence	KAF7656762.1	269	163	210	Eukaryota	Metazoa	Chordata	Lucifuga dentata	670423	KAF7656762.1 hypothetical protein LDENG_00036470, partial [Lucifuga dentata]	2.40e-04	112	48	47.9	96.0	17.8	-
NC_053156.1:288414753-288414902	150	150	4	NC_053156.1:288414753-288414902 Polypterus senegalus isolate Bchr_013 chromosome 3, ASM1683550v1, whole genome shotgun sequence	XP_049912330.1	330	87	135	Eukaryota	Metazoa	Chordata	Epinephelus moara	300413	XP_049912330.1 uncharacterized protein LOC126397522 [Epinephelus moara]	3.47e-04	111	49	51.0	98.0	14.8	-
NC_053156.1:288414753-288414902	150	150	7	NC_053156.1:288414753-288414902 Polypterus senegalus isolate Bchr_013 chromosome 3, ASM1683550v1, whole genome shotgun sequence	KAF7644602.1	404	161	208	Eukaryota	Metazoa	Chordata	Lucifuga dentata	670423	KAF7644602.1 hypothetical protein LDENG_00219180 [Lucifuga dentata]	6.55e-04	109	48	45.8	96.0	11.9	-
NC_053156.1:289993277-289993420	144	144	1	NC_053156.1:289993277-289993420 Polypterus senegalus isolate Bchr_013 chromosome 3, ASM1683550v1, whole genome shotgun sequence	XP_039601944.1	1097	741	788	Eukaryota	Metazoa	Chordata	Polypterus senegalus	55291	XP_039601944.1 LOW QUALITY PROTEIN: uncharacterized protein LOC120524132 [Polypterus senegalus]	2.05e-19	223	48	97.9	100	4.4	-
NC_053156.1:289993277-289993420	144	144	4	NC_053156.1:289993277-289993420 Polypterus senegalus isolate Bchr_013 chromosome 3, ASM1683550v1, whole genome shotgun sequence	XP_028664053.1	344	176	222	Eukaryota	Metazoa	Chordata	Erpetoichthys calabaricus	27687	XP_028664053.1 uncharacterized protein LOC114656580, partial [Erpetoichthys calabaricus]	5.60e-18	210	47	93.6	97.9	13.7	-
NC_053156.1:289993277-289993420	144	144	4	NC_053156.1:289993277-289993420 Polypterus senegalus isolate Bchr_013 chromosome 3, ASM1683550v1, whole genome shotgun sequence	XP_028680027.1	1077	833	879	Eukaryota	Metazoa	Chordata	Erpetoichthys calabaricus	27687	XP_028680027.1 uncharacterized protein LOC114668437 [Erpetoichthys calabaricus]	1.18e-17	210	47	93.6	97.9	4.4	-
NC_053156.1:289993277-289993420	144	141	4	NC_053156.1:289993277-289993420 Polypterus senegalus isolate Bchr_013 chromosome 3, ASM1683550v1, whole genome shotgun sequence	XP_028675559.1	1010	776	821	Eukaryota	Metazoa	Chordata	Erpetoichthys calabaricus	27687	XP_028675559.1 uncharacterized protein LOC114665261, partial [Erpetoichthys calabaricus]	1.04e-16	203	46	93.5	95.8	4.6	-
NC_053156.1:289993277-289993420	144	144	1	NC_053156.1:289993277-289993420 Polypterus senegalus isolate Bchr_013 chromosome 3, ASM1683550v1, whole genome shotgun sequence	APZ87908.1	66	1	48	Viruses	Shotokuvirae	Cressdnaviricota	Anguilla anguilla circovirus	1420600	APZ87908.1 putative truncated RNA-directed DNA polymerase [Anguilla anguilla circovirus]	2.93e-07	124	48	56.3	100	72.7	-
NC_053156.1:289993277-289993420	144	144	1	NC_053156.1:289993277-289993420 Polypterus senegalus isolate Bchr_013 chromosome 3, ASM1683550v1, whole genome shotgun sequence	KAI2647989.1	581	351	398	Eukaryota	Metazoa	Chordata	Labeo rohita	84645	KAI2647989.1 putative RNA-directed DNA polymerase from transposon BS [Labeo rohita]	4.89e-05	117	48	52.1	100	8.3	-
NC_053156.1:289993277-289993420	144	144	1	NC_053156.1:289993277-289993420 Polypterus senegalus isolate Bchr_013 chromosome 3, ASM1683550v1, whole genome shotgun sequence	KAF7656762.1	269	163	210	Eukaryota	Metazoa	Chordata	Lucifuga dentata	670423	KAF7656762.1 hypothetical protein LDENG_00036470, partial [Lucifuga dentata]	3.03e-04	111	48	47.9	100	17.8	-
NC_053156.1:289993277-289993420	144	144	1	NC_053156.1:289993277-289993420 Polypterus senegalus isolate Bchr_013 chromosome 3, ASM1683550v1, whole genome shotgun sequence	KAF7644602.1	404	161	208	Eukaryota	Metazoa	Chordata	Lucifuga dentata	670423	KAF7644602.1 hypothetical protein LDENG_00219180 [Lucifuga dentata]	8.22e-04	108	48	45.8	100	11.9	-
NC_053156.1:290070601-290070744	144	144	1	NC_053156.1:290070601-290070744 Polypterus senegalus isolate Bchr_013 chromosome 3, ASM1683550v1, whole genome shotgun sequence	XP_039601944.1	1097	741	788	Eukaryota	Metazoa	Chordata	Polypterus senegalus	55291	XP_039601944.1 LOW QUALITY PROTEIN: uncharacterized protein LOC120524132 [Polypterus senegalus]	2.05e-19	223	48	97.9	100	4.4	-
NC_053156.1:290070601-290070744	144	144	4	NC_053156.1:290070601-290070744 Polypterus senegalus isolate Bchr_013 chromosome 3, ASM1683550v1, whole genome shotgun sequence	XP_028664053.1	344	176	222	Eukaryota	Metazoa	Chordata	Erpetoichthys calabaricus	27687	XP_028664053.1 uncharacterized protein LOC114656580, partial [Erpetoichthys calabaricus]	5.60e-18	210	47	93.6	97.9	13.7	-
NC_053156.1:290070601-290070744	144	144	4	NC_053156.1:290070601-290070744 Polypterus senegalus isolate Bchr_013 chromosome 3, ASM1683550v1, whole genome shotgun sequence	XP_028680027.1	1077	833	879	Eukaryota	Metazoa	Chordata	Erpetoichthys calabaricus	27687	XP_028680027.1 uncharacterized protein LOC114668437 [Erpetoichthys calabaricus]	1.18e-17	210	47	93.6	97.9	4.4	-
NC_053156.1:290070601-290070744	144	141	4	NC_053156.1:290070601-290070744 Polypterus senegalus isolate Bchr_013 chromosome 3, ASM1683550v1, whole genome shotgun sequence	XP_028675559.1	1010	776	821	Eukaryota	Metazoa	Chordata	Erpetoichthys calabaricus	27687	XP_028675559.1 uncharacterized protein LOC114665261, partial [Erpetoichthys calabaricus]	1.04e-16	203	46	93.5	95.8	4.6	-
NC_053156.1:290070601-290070744	144	144	1	NC_053156.1:290070601-290070744 Polypterus senegalus isolate Bchr_013 chromosome 3, ASM1683550v1, whole genome shotgun sequence	APZ87908.1	66	1	48	Viruses	Shotokuvirae	Cressdnaviricota	Anguilla anguilla circovirus	1420600	APZ87908.1 putative truncated RNA-directed DNA polymerase [Anguilla anguilla circovirus]	2.93e-07	124	48	56.3	100	72.7	-
NC_053156.1:290070601-290070744	144	144	1	NC_053156.1:290070601-290070744 Polypterus senegalus isolate Bchr_013 chromosome 3, ASM1683550v1, whole genome shotgun sequence	KAI2647989.1	581	351	398	Eukaryota	Metazoa	Chordata	Labeo rohita	84645	KAI2647989.1 putative RNA-directed DNA polymerase from transposon BS [Labeo rohita]	4.89e-05	117	48	52.1	100	8.3	-
NC_053156.1:290070601-290070744	144	144	1	NC_053156.1:290070601-290070744 Polypterus senegalus isolate Bchr_013 chromosome 3, ASM1683550v1, whole genome shotgun sequence	KAF7656762.1	269	163	210	Eukaryota	Metazoa	Chordata	Lucifuga dentata	670423	KAF7656762.1 hypothetical protein LDENG_00036470, partial [Lucifuga dentata]	3.03e-04	111	48	47.9	100	17.8	-
NC_053156.1:290070601-290070744	144	144	1	NC_053156.1:290070601-290070744 Polypterus senegalus isolate Bchr_013 chromosome 3, ASM1683550v1, whole genome shotgun sequence	KAF7644602.1	404	161	208	Eukaryota	Metazoa	Chordata	Lucifuga dentata	670423	KAF7644602.1 hypothetical protein LDENG_00219180 [Lucifuga dentata]	8.22e-04	108	48	45.8	100	11.9	-
NC_053156.1:2903150-2903293	144	1	144	NC_053156.1:2903150-2903293 Polypterus senegalus isolate Bchr_013 chromosome 3, ASM1683550v1, whole genome shotgun sequence	XP_039601944.1	1097	741	788	Eukaryota	Metazoa	Chordata	Polypterus senegalus	55291	XP_039601944.1 LOW QUALITY PROTEIN: uncharacterized protein LOC120524132 [Polypterus senegalus]	2.05e-19	223	48	97.9	100	4.4	+
NC_053156.1:2903150-2903293	144	1	141	NC_053156.1:2903150-2903293 Polypterus senegalus isolate Bchr_013 chromosome 3, ASM1683550v1, whole genome shotgun sequence	XP_028664053.1	344	176	222	Eukaryota	Metazoa	Chordata	Erpetoichthys calabaricus	27687	XP_028664053.1 uncharacterized protein LOC114656580, partial [Erpetoichthys calabaricus]	5.60e-18	210	47	93.6	97.9	13.7	+
NC_053156.1:2903150-2903293	144	1	141	NC_053156.1:2903150-2903293 Polypterus senegalus isolate Bchr_013 chromosome 3, ASM1683550v1, whole genome shotgun sequence	XP_028680027.1	1077	833	879	Eukaryota	Metazoa	Chordata	Erpetoichthys calabaricus	27687	XP_028680027.1 uncharacterized protein LOC114668437 [Erpetoichthys calabaricus]	1.18e-17	210	47	93.6	97.9	4.4	+
NC_053156.1:2903150-2903293	144	4	141	NC_053156.1:2903150-2903293 Polypterus senegalus isolate Bchr_013 chromosome 3, ASM1683550v1, whole genome shotgun sequence	XP_028675559.1	1010	776	821	Eukaryota	Metazoa	Chordata	Erpetoichthys calabaricus	27687	XP_028675559.1 uncharacterized protein LOC114665261, partial [Erpetoichthys calabaricus]	1.04e-16	203	46	93.5	95.8	4.6	+
NC_053156.1:2903150-2903293	144	1	144	NC_053156.1:2903150-2903293 Polypterus senegalus isolate Bchr_013 chromosome 3, ASM1683550v1, whole genome shotgun sequence	APZ87908.1	66	1	48	Viruses	Shotokuvirae	Cressdnaviricota	Anguilla anguilla circovirus	1420600	APZ87908.1 putative truncated RNA-directed DNA polymerase [Anguilla anguilla circovirus]	2.93e-07	124	48	56.3	100	72.7	+
NC_053156.1:2903150-2903293	144	1	144	NC_053156.1:2903150-2903293 Polypterus senegalus isolate Bchr_013 chromosome 3, ASM1683550v1, whole genome shotgun sequence	KAI2647989.1	581	351	398	Eukaryota	Metazoa	Chordata	Labeo rohita	84645	KAI2647989.1 putative RNA-directed DNA polymerase from transposon BS [Labeo rohita]	4.89e-05	117	48	52.1	100	8.3	+
NC_053156.1:2903150-2903293	144	1	144	NC_053156.1:2903150-2903293 Polypterus senegalus isolate Bchr_013 chromosome 3, ASM1683550v1, whole genome shotgun sequence	KAF7656762.1	269	163	210	Eukaryota	Metazoa	Chordata	Lucifuga dentata	670423	KAF7656762.1 hypothetical protein LDENG_00036470, partial [Lucifuga dentata]	3.03e-04	111	48	47.9	100	17.8	+
NC_053156.1:2903150-2903293	144	1	144	NC_053156.1:2903150-2903293 Polypterus senegalus isolate Bchr_013 chromosome 3, ASM1683550v1, whole genome shotgun sequence	KAF7644602.1	404	161	208	Eukaryota	Metazoa	Chordata	Lucifuga dentata	670423	KAF7644602.1 hypothetical protein LDENG_00219180 [Lucifuga dentata]	8.22e-04	108	48	45.8	100	11.9	+
NC_053156.1:291113516-291113659	144	144	1	NC_053156.1:291113516-291113659 Polypterus senegalus isolate Bchr_013 chromosome 3, ASM1683550v1, whole genome shotgun sequence	XP_039601944.1	1097	741	788	Eukaryota	Metazoa	Chordata	Polypterus senegalus	55291	XP_039601944.1 LOW QUALITY PROTEIN: uncharacterized protein LOC120524132 [Polypterus senegalus]	2.05e-19	223	48	97.9	100	4.4	-
NC_053156.1:291113516-291113659	144	144	4	NC_053156.1:291113516-291113659 Polypterus senegalus isolate Bchr_013 chromosome 3, ASM1683550v1, whole genome shotgun sequence	XP_028664053.1	344	176	222	Eukaryota	Metazoa	Chordata	Erpetoichthys calabaricus	27687	XP_028664053.1 uncharacterized protein LOC114656580, partial [Erpetoichthys calabaricus]	5.60e-18	210	47	93.6	97.9	13.7	-
NC_053156.1:291113516-291113659	144	144	4	NC_053156.1:291113516-291113659 Polypterus senegalus isolate Bchr_013 chromosome 3, ASM1683550v1, whole genome shotgun sequence	XP_028680027.1	1077	833	879	Eukaryota	Metazoa	Chordata	Erpetoichthys calabaricus	27687	XP_028680027.1 uncharacterized protein LOC114668437 [Erpetoichthys calabaricus]	1.18e-17	210	47	93.6	97.9	4.4	-
NC_053156.1:291113516-291113659	144	141	4	NC_053156.1:291113516-291113659 Polypterus senegalus isolate Bchr_013 chromosome 3, ASM1683550v1, whole genome shotgun sequence	XP_028675559.1	1010	776	821	Eukaryota	Metazoa	Chordata	Erpetoichthys calabaricus	27687	XP_028675559.1 uncharacterized protein LOC114665261, partial [Erpetoichthys calabaricus]	1.04e-16	203	46	93.5	95.8	4.6	-
NC_053156.1:291113516-291113659	144	144	1	NC_053156.1:291113516-291113659 Polypterus senegalus isolate Bchr_013 chromosome 3, ASM1683550v1, whole genome shotgun sequence	APZ87908.1	66	1	48	Viruses	Shotokuvirae	Cressdnaviricota	Anguilla anguilla circovirus	1420600	APZ87908.1 putative truncated RNA-directed DNA polymerase [Anguilla anguilla circovirus]	2.93e-07	124	48	56.3	100	72.7	-
NC_053156.1:291113516-291113659	144	144	1	NC_053156.1:291113516-291113659 Polypterus senegalus isolate Bchr_013 chromosome 3, ASM1683550v1, whole genome shotgun sequence	KAI2647989.1	581	351	398	Eukaryota	Metazoa	Chordata	Labeo rohita	84645	KAI2647989.1 putative RNA-directed DNA polymerase from transposon BS [Labeo rohita]	4.89e-05	117	48	52.1	100	8.3	-
NC_053156.1:291113516-291113659	144	144	1	NC_053156.1:291113516-291113659 Polypterus senegalus isolate Bchr_013 chromosome 3, ASM1683550v1, whole genome shotgun sequence	KAF7656762.1	269	163	210	Eukaryota	Metazoa	Chordata	Lucifuga dentata	670423	KAF7656762.1 hypothetical protein LDENG_00036470, partial [Lucifuga dentata]	3.03e-04	111	48	47.9	100	17.8	-
NC_053156.1:291113516-291113659	144	144	1	NC_053156.1:291113516-291113659 Polypterus senegalus isolate Bchr_013 chromosome 3, ASM1683550v1, whole genome shotgun sequence	KAF7644602.1	404	161	208	Eukaryota	Metazoa	Chordata	Lucifuga dentata	670423	KAF7644602.1 hypothetical protein LDENG_00219180 [Lucifuga dentata]	8.22e-04	108	48	45.8	100	11.9	-
NC_053156.1:291306913-291307056	144	144	1	NC_053156.1:291306913-291307056 Polypterus senegalus isolate Bchr_013 chromosome 3, ASM1683550v1, whole genome shotgun sequence	XP_039601944.1	1097	741	788	Eukaryota	Metazoa	Chordata	Polypterus senegalus	55291	XP_039601944.1 LOW QUALITY PROTEIN: uncharacterized protein LOC120524132 [Polypterus senegalus]	2.05e-19	223	48	97.9	100	4.4	-
NC_053156.1:291306913-291307056	144	144	4	NC_053156.1:291306913-291307056 Polypterus senegalus isolate Bchr_013 chromosome 3, ASM1683550v1, whole genome shotgun sequence	XP_028664053.1	344	176	222	Eukaryota	Metazoa	Chordata	Erpetoichthys calabaricus	27687	XP_028664053.1 uncharacterized protein LOC114656580, partial [Erpetoichthys calabaricus]	5.60e-18	210	47	93.6	97.9	13.7	-
NC_053156.1:291306913-291307056	144	144	4	NC_053156.1:291306913-291307056 Polypterus senegalus isolate Bchr_013 chromosome 3, ASM1683550v1, whole genome shotgun sequence	XP_028680027.1	1077	833	879	Eukaryota	Metazoa	Chordata	Erpetoichthys calabaricus	27687	XP_028680027.1 uncharacterized protein LOC114668437 [Erpetoichthys calabaricus]	1.18e-17	210	47	93.6	97.9	4.4	-
NC_053156.1:291306913-291307056	144	141	4	NC_053156.1:291306913-291307056 Polypterus senegalus isolate Bchr_013 chromosome 3, ASM1683550v1, whole genome shotgun sequence	XP_028675559.1	1010	776	821	Eukaryota	Metazoa	Chordata	Erpetoichthys calabaricus	27687	XP_028675559.1 uncharacterized protein LOC114665261, partial [Erpetoichthys calabaricus]	1.04e-16	203	46	93.5	95.8	4.6	-
NC_053156.1:291306913-291307056	144	144	1	NC_053156.1:291306913-291307056 Polypterus senegalus isolate Bchr_013 chromosome 3, ASM1683550v1, whole genome shotgun sequence	APZ87908.1	66	1	48	Viruses	Shotokuvirae	Cressdnaviricota	Anguilla anguilla circovirus	1420600	APZ87908.1 putative truncated RNA-directed DNA polymerase [Anguilla anguilla circovirus]	2.93e-07	124	48	56.3	100	72.7	-
NC_053156.1:291306913-291307056	144	144	1	NC_053156.1:291306913-291307056 Polypterus senegalus isolate Bchr_013 chromosome 3, ASM1683550v1, whole genome shotgun sequence	KAI2647989.1	581	351	398	Eukaryota	Metazoa	Chordata	Labeo rohita	84645	KAI2647989.1 putative RNA-directed DNA polymerase from transposon BS [Labeo rohita]	4.89e-05	117	48	52.1	100	8.3	-
NC_053156.1:291306913-291307056	144	144	1	NC_053156.1:291306913-291307056 Polypterus senegalus isolate Bchr_013 chromosome 3, ASM1683550v1, whole genome shotgun sequence	KAF7656762.1	269	163	210	Eukaryota	Metazoa	Chordata	Lucifuga dentata	670423	KAF7656762.1 hypothetical protein LDENG_00036470, partial [Lucifuga dentata]	3.03e-04	111	48	47.9	100	17.8	-
NC_053156.1:291306913-291307056	144	144	1	NC_053156.1:291306913-291307056 Polypterus senegalus isolate Bchr_013 chromosome 3, ASM1683550v1, whole genome shotgun sequence	KAF7644602.1	404	161	208	Eukaryota	Metazoa	Chordata	Lucifuga dentata	670423	KAF7644602.1 hypothetical protein LDENG_00219180 [Lucifuga dentata]	8.22e-04	108	48	45.8	100	11.9	-
NC_053156.1:291693963-291694106	144	1	144	NC_053156.1:291693963-291694106 Polypterus senegalus isolate Bchr_013 chromosome 3, ASM1683550v1, whole genome shotgun sequence	XP_039601944.1	1097	741	788	Eukaryota	Metazoa	Chordata	Polypterus senegalus	55291	XP_039601944.1 LOW QUALITY PROTEIN: uncharacterized protein LOC120524132 [Polypterus senegalus]	1.81e-18	216	48	95.8	100	4.4	+
NC_053156.1:291693963-291694106	144	1	141	NC_053156.1:291693963-291694106 Polypterus senegalus isolate Bchr_013 chromosome 3, ASM1683550v1, whole genome shotgun sequence	XP_028664053.1	344	176	222	Eukaryota	Metazoa	Chordata	Erpetoichthys calabaricus	27687	XP_028664053.1 uncharacterized protein LOC114656580, partial [Erpetoichthys calabaricus]	5.57e-17	203	47	91.5	97.9	13.7	+
NC_053156.1:291693963-291694106	144	1	141	NC_053156.1:291693963-291694106 Polypterus senegalus isolate Bchr_013 chromosome 3, ASM1683550v1, whole genome shotgun sequence	XP_028680027.1	1077	833	879	Eukaryota	Metazoa	Chordata	Erpetoichthys calabaricus	27687	XP_028680027.1 uncharacterized protein LOC114668437 [Erpetoichthys calabaricus]	1.04e-16	203	47	91.5	97.9	4.4	+
NC_053156.1:291693963-291694106	144	4	141	NC_053156.1:291693963-291694106 Polypterus senegalus isolate Bchr_013 chromosome 3, ASM1683550v1, whole genome shotgun sequence	XP_028675559.1	1010	776	821	Eukaryota	Metazoa	Chordata	Erpetoichthys calabaricus	27687	XP_028675559.1 uncharacterized protein LOC114665261, partial [Erpetoichthys calabaricus]	9.25e-16	196	46	91.3	95.8	4.6	+
NC_053156.1:291693963-291694106	144	1	144	NC_053156.1:291693963-291694106 Polypterus senegalus isolate Bchr_013 chromosome 3, ASM1683550v1, whole genome shotgun sequence	APZ87908.1	66	1	48	Viruses	Shotokuvirae	Cressdnaviricota	Anguilla anguilla circovirus	1420600	APZ87908.1 putative truncated RNA-directed DNA polymerase [Anguilla anguilla circovirus]	2.93e-07	124	48	56.3	100	72.7	+
NC_053156.1:291693963-291694106	144	1	144	NC_053156.1:291693963-291694106 Polypterus senegalus isolate Bchr_013 chromosome 3, ASM1683550v1, whole genome shotgun sequence	KAI2647989.1	581	351	398	Eukaryota	Metazoa	Chordata	Labeo rohita	84645	KAI2647989.1 putative RNA-directed DNA polymerase from transposon BS [Labeo rohita]	4.89e-05	117	48	52.1	100	8.3	+
NC_053156.1:291899270-291899413	144	144	1	NC_053156.1:291899270-291899413 Polypterus senegalus isolate Bchr_013 chromosome 3, ASM1683550v1, whole genome shotgun sequence	XP_039601944.1	1097	741	788	Eukaryota	Metazoa	Chordata	Polypterus senegalus	55291	XP_039601944.1 LOW QUALITY PROTEIN: uncharacterized protein LOC120524132 [Polypterus senegalus]	2.47e-18	215	48	95.8	100	4.4	-
NC_053156.1:291899270-291899413	144	144	4	NC_053156.1:291899270-291899413 Polypterus senegalus isolate Bchr_013 chromosome 3, ASM1683550v1, whole genome shotgun sequence	XP_028664053.1	344	176	222	Eukaryota	Metazoa	Chordata	Erpetoichthys calabaricus	27687	XP_028664053.1 uncharacterized protein LOC114656580, partial [Erpetoichthys calabaricus]	4.03e-18	211	47	95.7	97.9	13.7	-
NC_053156.1:291899270-291899413	144	144	4	NC_053156.1:291899270-291899413 Polypterus senegalus isolate Bchr_013 chromosome 3, ASM1683550v1, whole genome shotgun sequence	XP_028680027.1	1077	833	879	Eukaryota	Metazoa	Chordata	Erpetoichthys calabaricus	27687	XP_028680027.1 uncharacterized protein LOC114668437 [Erpetoichthys calabaricus]	8.61e-18	211	47	95.7	97.9	4.4	-
NC_053156.1:291899270-291899413	144	141	4	NC_053156.1:291899270-291899413 Polypterus senegalus isolate Bchr_013 chromosome 3, ASM1683550v1, whole genome shotgun sequence	XP_028675559.1	1010	776	821	Eukaryota	Metazoa	Chordata	Erpetoichthys calabaricus	27687	XP_028675559.1 uncharacterized protein LOC114665261, partial [Erpetoichthys calabaricus]	7.63e-17	204	46	95.7	95.8	4.6	-
NC_053156.1:291899270-291899413	144	144	1	NC_053156.1:291899270-291899413 Polypterus senegalus isolate Bchr_013 chromosome 3, ASM1683550v1, whole genome shotgun sequence	APZ87908.1	66	1	48	Viruses	Shotokuvirae	Cressdnaviricota	Anguilla anguilla circovirus	1420600	APZ87908.1 putative truncated RNA-directed DNA polymerase [Anguilla anguilla circovirus]	3.57e-08	130	48	58.3	100	72.7	-
NC_053156.1:291899270-291899413	144	144	1	NC_053156.1:291899270-291899413 Polypterus senegalus isolate Bchr_013 chromosome 3, ASM1683550v1, whole genome shotgun sequence	KAI2647989.1	581	351	398	Eukaryota	Metazoa	Chordata	Labeo rohita	84645	KAI2647989.1 putative RNA-directed DNA polymerase from transposon BS [Labeo rohita]	7.46e-06	123	48	54.2	100	8.3	-
NC_053156.1:291899270-291899413	144	144	1	NC_053156.1:291899270-291899413 Polypterus senegalus isolate Bchr_013 chromosome 3, ASM1683550v1, whole genome shotgun sequence	KAF7645379.1	175	50	97	Eukaryota	Metazoa	Chordata	Lucifuga dentata	670423	KAF7645379.1 hypothetical protein LDENG_00205810 [Lucifuga dentata]	1.77e-05	118	48	50.0	100	27.4	-
NC_053156.1:291899270-291899413	144	144	1	NC_053156.1:291899270-291899413 Polypterus senegalus isolate Bchr_013 chromosome 3, ASM1683550v1, whole genome shotgun sequence	KAF7651129.1	235	161	208	Eukaryota	Metazoa	Chordata	Lucifuga dentata	670423	KAF7651129.1 hypothetical protein LDENG_00115730 [Lucifuga dentata]	7.61e-05	115	48	50.0	100	20.4	-
NC_053156.1:291899270-291899413	144	144	1	NC_053156.1:291899270-291899413 Polypterus senegalus isolate Bchr_013 chromosome 3, ASM1683550v1, whole genome shotgun sequence	KAF7656762.1	269	163	210	Eukaryota	Metazoa	Chordata	Lucifuga dentata	670423	KAF7656762.1 hypothetical protein LDENG_00036470, partial [Lucifuga dentata]	1.17e-04	114	48	47.9	100	17.8	-
NC_053156.1:291899270-291899413	144	144	1	NC_053156.1:291899270-291899413 Polypterus senegalus isolate Bchr_013 chromosome 3, ASM1683550v1, whole genome shotgun sequence	XP_030259155.1	809	563	610	Eukaryota	Metazoa	Chordata	Sparus aurata	8175	XP_030259155.1 uncharacterized protein LOC115572840 [Sparus aurata]	1.72e-04	113	48	50.0	100	5.9	-
NC_053156.1:291899270-291899413	144	144	1	NC_053156.1:291899270-291899413 Polypterus senegalus isolate Bchr_013 chromosome 3, ASM1683550v1, whole genome shotgun sequence	KAF7644602.1	404	161	208	Eukaryota	Metazoa	Chordata	Lucifuga dentata	670423	KAF7644602.1 hypothetical protein LDENG_00219180 [Lucifuga dentata]	3.20e-04	111	48	45.8	100	11.9	-
NC_053156.1:291899270-291899413	144	144	1	NC_053156.1:291899270-291899413 Polypterus senegalus isolate Bchr_013 chromosome 3, ASM1683550v1, whole genome shotgun sequence	XP_049912330.1	330	87	134	Eukaryota	Metazoa	Chordata	Epinephelus moara	300413	XP_049912330.1 uncharacterized protein LOC126397522 [Epinephelus moara]	4.36e-04	110	48	52.1	100	14.5	-
NC_053156.1:292338828-292338968	141	141	1	NC_053156.1:292338828-292338968 Polypterus senegalus isolate Bchr_013 chromosome 3, ASM1683550v1, whole genome shotgun sequence	XP_028664053.1	344	176	222	Eukaryota	Metazoa	Chordata	Erpetoichthys calabaricus	27687	XP_028664053.1 uncharacterized protein LOC114656580, partial [Erpetoichthys calabaricus]	7.39e-17	202	47	89.4	100	13.7	-
NC_053156.1:292338828-292338968	141	141	1	NC_053156.1:292338828-292338968 Polypterus senegalus isolate Bchr_013 chromosome 3, ASM1683550v1, whole genome shotgun sequence	XP_039601944.1	1097	741	787	Eukaryota	Metazoa	Chordata	Polypterus senegalus	55291	XP_039601944.1 LOW QUALITY PROTEIN: uncharacterized protein LOC120524132 [Polypterus senegalus]	1.36e-16	202	47	89.4	100	4.3	-
NC_053156.1:292338828-292338968	141	141	1	NC_053156.1:292338828-292338968 Polypterus senegalus isolate Bchr_013 chromosome 3, ASM1683550v1, whole genome shotgun sequence	XP_028680027.1	1077	833	879	Eukaryota	Metazoa	Chordata	Erpetoichthys calabaricus	27687	XP_028680027.1 uncharacterized protein LOC114668437 [Erpetoichthys calabaricus]	1.36e-16	202	47	89.4	100	4.4	-
NC_053156.1:292338828-292338968	141	138	1	NC_053156.1:292338828-292338968 Polypterus senegalus isolate Bchr_013 chromosome 3, ASM1683550v1, whole genome shotgun sequence	XP_028675559.1	1010	776	821	Eukaryota	Metazoa	Chordata	Erpetoichthys calabaricus	27687	XP_028675559.1 uncharacterized protein LOC114665261, partial [Erpetoichthys calabaricus]	1.21e-15	195	46	89.1	97.9	4.6	-
NC_053156.1:292338828-292338968	141	141	1	NC_053156.1:292338828-292338968 Polypterus senegalus isolate Bchr_013 chromosome 3, ASM1683550v1, whole genome shotgun sequence	APZ87908.1	66	1	47	Viruses	Shotokuvirae	Cressdnaviricota	Anguilla anguilla circovirus	1420600	APZ87908.1 putative truncated RNA-directed DNA polymerase [Anguilla anguilla circovirus]	1.98e-07	125	47	55.3	100	71.2	-
NC_053156.1:292338828-292338968	141	141	1	NC_053156.1:292338828-292338968 Polypterus senegalus isolate Bchr_013 chromosome 3, ASM1683550v1, whole genome shotgun sequence	KAF7645379.1	175	50	96	Eukaryota	Metazoa	Chordata	Lucifuga dentata	670423	KAF7645379.1 hypothetical protein LDENG_00205810 [Lucifuga dentata]	1.22e-05	119	47	48.9	100	26.9	-
NC_053156.1:292338828-292338968	141	141	1	NC_053156.1:292338828-292338968 Polypterus senegalus isolate Bchr_013 chromosome 3, ASM1683550v1, whole genome shotgun sequence	KAI2647989.1	581	351	397	Eukaryota	Metazoa	Chordata	Labeo rohita	84645	KAI2647989.1 putative RNA-directed DNA polymerase from transposon BS [Labeo rohita]	3.42e-05	118	47	51.1	100	8.1	-
NC_053156.1:292338828-292338968	141	141	1	NC_053156.1:292338828-292338968 Polypterus senegalus isolate Bchr_013 chromosome 3, ASM1683550v1, whole genome shotgun sequence	KAF7656762.1	269	163	209	Eukaryota	Metazoa	Chordata	Lucifuga dentata	670423	KAF7656762.1 hypothetical protein LDENG_00036470, partial [Lucifuga dentata]	4.30e-05	117	47	51.1	100	17.5	-
NC_053156.1:292338828-292338968	141	141	1	NC_053156.1:292338828-292338968 Polypterus senegalus isolate Bchr_013 chromosome 3, ASM1683550v1, whole genome shotgun sequence	KAF7651129.1	235	161	207	Eukaryota	Metazoa	Chordata	Lucifuga dentata	670423	KAF7651129.1 hypothetical protein LDENG_00115730 [Lucifuga dentata]	5.28e-05	116	47	48.9	100	20.0	-
NC_053156.1:292338828-292338968	141	141	1	NC_053156.1:292338828-292338968 Polypterus senegalus isolate Bchr_013 chromosome 3, ASM1683550v1, whole genome shotgun sequence	XP_030259155.1	809	563	609	Eukaryota	Metazoa	Chordata	Sparus aurata	8175	XP_030259155.1 uncharacterized protein LOC115572840 [Sparus aurata]	6.41e-05	116	47	53.2	100	5.8	-
NC_053156.1:292338828-292338968	141	141	1	NC_053156.1:292338828-292338968 Polypterus senegalus isolate Bchr_013 chromosome 3, ASM1683550v1, whole genome shotgun sequence	KAF7644602.1	404	161	207	Eukaryota	Metazoa	Chordata	Lucifuga dentata	670423	KAF7644602.1 hypothetical protein LDENG_00219180 [Lucifuga dentata]	1.20e-04	114	47	48.9	100	11.6	-
NC_053156.1:292338828-292338968	141	141	1	NC_053156.1:292338828-292338968 Polypterus senegalus isolate Bchr_013 chromosome 3, ASM1683550v1, whole genome shotgun sequence	XP_048113258.1	503	272	318	Eukaryota	Metazoa	Chordata	Alosa alosa	278164	XP_048113258.1 uncharacterized protein LOC125303492 [Alosa alosa]	2.24e-04	112	47	53.2	100	9.3	-
NC_053156.1:292338828-292338968	141	141	1	NC_053156.1:292338828-292338968 Polypterus senegalus isolate Bchr_013 chromosome 3, ASM1683550v1, whole genome shotgun sequence	XP_041946065.1	534	303	349	Eukaryota	Metazoa	Chordata	Alosa sapidissima	34773	XP_041946065.1 uncharacterized protein LOC121707480 [Alosa sapidissima]	2.24e-04	112	47	53.2	100	8.8	-
NC_053156.1:292338828-292338968	141	141	1	NC_053156.1:292338828-292338968 Polypterus senegalus isolate Bchr_013 chromosome 3, ASM1683550v1, whole genome shotgun sequence	XP_042073525.1	536	292	338	Eukaryota	Metazoa	Chordata	Haplochromis burtoni	8153	XP_042073525.1 uncharacterized protein LOC106632435 [Haplochromis burtoni]	5.76e-04	109	47	44.7	100	8.8	-
NC_053156.1:292417223-292417366	144	1	144	NC_053156.1:292417223-292417366 Polypterus senegalus isolate Bchr_013 chromosome 3, ASM1683550v1, whole genome shotgun sequence	XP_039601944.1	1097	741	788	Eukaryota	Metazoa	Chordata	Polypterus senegalus	55291	XP_039601944.1 LOW QUALITY PROTEIN: uncharacterized protein LOC120524132 [Polypterus senegalus]	2.47e-18	215	48	95.8	100	4.4	+
NC_053156.1:292417223-292417366	144	1	141	NC_053156.1:292417223-292417366 Polypterus senegalus isolate Bchr_013 chromosome 3, ASM1683550v1, whole genome shotgun sequence	XP_028664053.1	344	176	222	Eukaryota	Metazoa	Chordata	Erpetoichthys calabaricus	27687	XP_028664053.1 uncharacterized protein LOC114656580, partial [Erpetoichthys calabaricus]	4.03e-18	211	47	95.7	97.9	13.7	+
NC_053156.1:292417223-292417366	144	1	141	NC_053156.1:292417223-292417366 Polypterus senegalus isolate Bchr_013 chromosome 3, ASM1683550v1, whole genome shotgun sequence	XP_028680027.1	1077	833	879	Eukaryota	Metazoa	Chordata	Erpetoichthys calabaricus	27687	XP_028680027.1 uncharacterized protein LOC114668437 [Erpetoichthys calabaricus]	8.61e-18	211	47	95.7	97.9	4.4	+
NC_053156.1:292417223-292417366	144	4	141	NC_053156.1:292417223-292417366 Polypterus senegalus isolate Bchr_013 chromosome 3, ASM1683550v1, whole genome shotgun sequence	XP_028675559.1	1010	776	821	Eukaryota	Metazoa	Chordata	Erpetoichthys calabaricus	27687	XP_028675559.1 uncharacterized protein LOC114665261, partial [Erpetoichthys calabaricus]	7.63e-17	204	46	95.7	95.8	4.6	+
NC_053156.1:292417223-292417366	144	1	144	NC_053156.1:292417223-292417366 Polypterus senegalus isolate Bchr_013 chromosome 3, ASM1683550v1, whole genome shotgun sequence	APZ87908.1	66	1	48	Viruses	Shotokuvirae	Cressdnaviricota	Anguilla anguilla circovirus	1420600	APZ87908.1 putative truncated RNA-directed DNA polymerase [Anguilla anguilla circovirus]	3.57e-08	130	48	58.3	100	72.7	+
NC_053156.1:292417223-292417366	144	1	144	NC_053156.1:292417223-292417366 Polypterus senegalus isolate Bchr_013 chromosome 3, ASM1683550v1, whole genome shotgun sequence	KAI2647989.1	581	351	398	Eukaryota	Metazoa	Chordata	Labeo rohita	84645	KAI2647989.1 putative RNA-directed DNA polymerase from transposon BS [Labeo rohita]	7.46e-06	123	48	54.2	100	8.3	+
NC_053156.1:292417223-292417366	144	1	144	NC_053156.1:292417223-292417366 Polypterus senegalus isolate Bchr_013 chromosome 3, ASM1683550v1, whole genome shotgun sequence	KAF7645379.1	175	50	97	Eukaryota	Metazoa	Chordata	Lucifuga dentata	670423	KAF7645379.1 hypothetical protein LDENG_00205810 [Lucifuga dentata]	1.77e-05	118	48	50.0	100	27.4	+
NC_053156.1:292417223-292417366	144	1	144	NC_053156.1:292417223-292417366 Polypterus senegalus isolate Bchr_013 chromosome 3, ASM1683550v1, whole genome shotgun sequence	KAF7651129.1	235	161	208	Eukaryota	Metazoa	Chordata	Lucifuga dentata	670423	KAF7651129.1 hypothetical protein LDENG_00115730 [Lucifuga dentata]	7.61e-05	115	48	50.0	100	20.4	+
NC_053156.1:292417223-292417366	144	1	144	NC_053156.1:292417223-292417366 Polypterus senegalus isolate Bchr_013 chromosome 3, ASM1683550v1, whole genome shotgun sequence	KAF7656762.1	269	163	210	Eukaryota	Metazoa	Chordata	Lucifuga dentata	670423	KAF7656762.1 hypothetical protein LDENG_00036470, partial [Lucifuga dentata]	1.17e-04	114	48	47.9	100	17.8	+
NC_053156.1:292417223-292417366	144	1	144	NC_053156.1:292417223-292417366 Polypterus senegalus isolate Bchr_013 chromosome 3, ASM1683550v1, whole genome shotgun sequence	XP_030259155.1	809	563	610	Eukaryota	Metazoa	Chordata	Sparus aurata	8175	XP_030259155.1 uncharacterized protein LOC115572840 [Sparus aurata]	1.72e-04	113	48	50.0	100	5.9	+
NC_053156.1:292417223-292417366	144	1	144	NC_053156.1:292417223-292417366 Polypterus senegalus isolate Bchr_013 chromosome 3, ASM1683550v1, whole genome shotgun sequence	KAF7644602.1	404	161	208	Eukaryota	Metazoa	Chordata	Lucifuga dentata	670423	KAF7644602.1 hypothetical protein LDENG_00219180 [Lucifuga dentata]	3.20e-04	111	48	45.8	100	11.9	+
NC_053156.1:292417223-292417366	144	1	144	NC_053156.1:292417223-292417366 Polypterus senegalus isolate Bchr_013 chromosome 3, ASM1683550v1, whole genome shotgun sequence	XP_049912330.1	330	87	134	Eukaryota	Metazoa	Chordata	Epinephelus moara	300413	XP_049912330.1 uncharacterized protein LOC126397522 [Epinephelus moara]	4.36e-04	110	48	52.1	100	14.5	+
NC_053156.1:292460446-292460589	144	1	144	NC_053156.1:292460446-292460589 Polypterus senegalus isolate Bchr_013 chromosome 3, ASM1683550v1, whole genome shotgun sequence	XP_039601944.1	1097	741	788	Eukaryota	Metazoa	Chordata	Polypterus senegalus	55291	XP_039601944.1 LOW QUALITY PROTEIN: uncharacterized protein LOC120524132 [Polypterus senegalus]	1.81e-18	216	48	95.8	100	4.4	+
NC_053156.1:292460446-292460589	144	1	141	NC_053156.1:292460446-292460589 Polypterus senegalus isolate Bchr_013 chromosome 3, ASM1683550v1, whole genome shotgun sequence	XP_028664053.1	344	176	222	Eukaryota	Metazoa	Chordata	Erpetoichthys calabaricus	27687	XP_028664053.1 uncharacterized protein LOC114656580, partial [Erpetoichthys calabaricus]	5.57e-17	203	47	91.5	97.9	13.7	+
NC_053156.1:292460446-292460589	144	1	141	NC_053156.1:292460446-292460589 Polypterus senegalus isolate Bchr_013 chromosome 3, ASM1683550v1, whole genome shotgun sequence	XP_028680027.1	1077	833	879	Eukaryota	Metazoa	Chordata	Erpetoichthys calabaricus	27687	XP_028680027.1 uncharacterized protein LOC114668437 [Erpetoichthys calabaricus]	1.04e-16	203	47	91.5	97.9	4.4	+
NC_053156.1:292460446-292460589	144	4	141	NC_053156.1:292460446-292460589 Polypterus senegalus isolate Bchr_013 chromosome 3, ASM1683550v1, whole genome shotgun sequence	XP_028675559.1	1010	776	821	Eukaryota	Metazoa	Chordata	Erpetoichthys calabaricus	27687	XP_028675559.1 uncharacterized protein LOC114665261, partial [Erpetoichthys calabaricus]	9.25e-16	196	46	91.3	95.8	4.6	+
NC_053156.1:292460446-292460589	144	1	144	NC_053156.1:292460446-292460589 Polypterus senegalus isolate Bchr_013 chromosome 3, ASM1683550v1, whole genome shotgun sequence	APZ87908.1	66	1	48	Viruses	Shotokuvirae	Cressdnaviricota	Anguilla anguilla circovirus	1420600	APZ87908.1 putative truncated RNA-directed DNA polymerase [Anguilla anguilla circovirus]	2.93e-07	124	48	56.3	100	72.7	+
NC_053156.1:292460446-292460589	144	1	144	NC_053156.1:292460446-292460589 Polypterus senegalus isolate Bchr_013 chromosome 3, ASM1683550v1, whole genome shotgun sequence	KAI2647989.1	581	351	398	Eukaryota	Metazoa	Chordata	Labeo rohita	84645	KAI2647989.1 putative RNA-directed DNA polymerase from transposon BS [Labeo rohita]	4.89e-05	117	48	52.1	100	8.3	+
NC_053156.1:292747668-292747811	144	1	144	NC_053156.1:292747668-292747811 Polypterus senegalus isolate Bchr_013 chromosome 3, ASM1683550v1, whole genome shotgun sequence	XP_039601944.1	1097	741	788	Eukaryota	Metazoa	Chordata	Polypterus senegalus	55291	XP_039601944.1 LOW QUALITY PROTEIN: uncharacterized protein LOC120524132 [Polypterus senegalus]	2.05e-19	223	48	97.9	100	4.4	+
NC_053156.1:292747668-292747811	144	1	141	NC_053156.1:292747668-292747811 Polypterus senegalus isolate Bchr_013 chromosome 3, ASM1683550v1, whole genome shotgun sequence	XP_028664053.1	344	176	222	Eukaryota	Metazoa	Chordata	Erpetoichthys calabaricus	27687	XP_028664053.1 uncharacterized protein LOC114656580, partial [Erpetoichthys calabaricus]	5.60e-18	210	47	93.6	97.9	13.7	+
NC_053156.1:292747668-292747811	144	1	141	NC_053156.1:292747668-292747811 Polypterus senegalus isolate Bchr_013 chromosome 3, ASM1683550v1, whole genome shotgun sequence	XP_028680027.1	1077	833	879	Eukaryota	Metazoa	Chordata	Erpetoichthys calabaricus	27687	XP_028680027.1 uncharacterized protein LOC114668437 [Erpetoichthys calabaricus]	1.18e-17	210	47	93.6	97.9	4.4	+
NC_053156.1:292747668-292747811	144	4	141	NC_053156.1:292747668-292747811 Polypterus senegalus isolate Bchr_013 chromosome 3, ASM1683550v1, whole genome shotgun sequence	XP_028675559.1	1010	776	821	Eukaryota	Metazoa	Chordata	Erpetoichthys calabaricus	27687	XP_028675559.1 uncharacterized protein LOC114665261, partial [Erpetoichthys calabaricus]	1.04e-16	203	46	93.5	95.8	4.6	+
NC_053156.1:292747668-292747811	144	1	144	NC_053156.1:292747668-292747811 Polypterus senegalus isolate Bchr_013 chromosome 3, ASM1683550v1, whole genome shotgun sequence	APZ87908.1	66	1	48	Viruses	Shotokuvirae	Cressdnaviricota	Anguilla anguilla circovirus	1420600	APZ87908.1 putative truncated RNA-directed DNA polymerase [Anguilla anguilla circovirus]	2.51e-08	131	48	58.3	100	72.7	+
NC_053156.1:292747668-292747811	144	1	144	NC_053156.1:292747668-292747811 Polypterus senegalus isolate Bchr_013 chromosome 3, ASM1683550v1, whole genome shotgun sequence	KAI2647989.1	581	351	398	Eukaryota	Metazoa	Chordata	Labeo rohita	84645	KAI2647989.1 putative RNA-directed DNA polymerase from transposon BS [Labeo rohita]	5.45e-06	124	48	54.2	100	8.3	+
NC_053156.1:292747668-292747811	144	1	144	NC_053156.1:292747668-292747811 Polypterus senegalus isolate Bchr_013 chromosome 3, ASM1683550v1, whole genome shotgun sequence	KAF7645379.1	175	50	97	Eukaryota	Metazoa	Chordata	Lucifuga dentata	670423	KAF7645379.1 hypothetical protein LDENG_00205810 [Lucifuga dentata]	1.77e-05	118	48	50.0	100	27.4	+
NC_053156.1:292747668-292747811	144	1	144	NC_053156.1:292747668-292747811 Polypterus senegalus isolate Bchr_013 chromosome 3, ASM1683550v1, whole genome shotgun sequence	KAF7651129.1	235	161	208	Eukaryota	Metazoa	Chordata	Lucifuga dentata	670423	KAF7651129.1 hypothetical protein LDENG_00115730 [Lucifuga dentata]	7.61e-05	115	48	50.0	100	20.4	+
NC_053156.1:292747668-292747811	144	1	144	NC_053156.1:292747668-292747811 Polypterus senegalus isolate Bchr_013 chromosome 3, ASM1683550v1, whole genome shotgun sequence	XP_030259155.1	809	563	610	Eukaryota	Metazoa	Chordata	Sparus aurata	8175	XP_030259155.1 uncharacterized protein LOC115572840 [Sparus aurata]	1.72e-04	113	48	50.0	100	5.9	+
NC_053156.1:292747668-292747811	144	1	144	NC_053156.1:292747668-292747811 Polypterus senegalus isolate Bchr_013 chromosome 3, ASM1683550v1, whole genome shotgun sequence	KAF7656762.1	269	163	210	Eukaryota	Metazoa	Chordata	Lucifuga dentata	670423	KAF7656762.1 hypothetical protein LDENG_00036470, partial [Lucifuga dentata]	3.03e-04	111	48	47.9	100	17.8	+
NC_053156.1:292747668-292747811	144	1	144	NC_053156.1:292747668-292747811 Polypterus senegalus isolate Bchr_013 chromosome 3, ASM1683550v1, whole genome shotgun sequence	XP_048113258.1	503	272	319	Eukaryota	Metazoa	Chordata	Alosa alosa	278164	XP_048113258.1 uncharacterized protein LOC125303492 [Alosa alosa]	3.21e-04	111	48	50.0	100	9.5	+
NC_053156.1:292747668-292747811	144	1	144	NC_053156.1:292747668-292747811 Polypterus senegalus isolate Bchr_013 chromosome 3, ASM1683550v1, whole genome shotgun sequence	XP_041946065.1	534	303	350	Eukaryota	Metazoa	Chordata	Alosa sapidissima	34773	XP_041946065.1 uncharacterized protein LOC121707480 [Alosa sapidissima]	3.21e-04	111	48	50.0	100	9.0	+
NC_053156.1:292747668-292747811	144	1	144	NC_053156.1:292747668-292747811 Polypterus senegalus isolate Bchr_013 chromosome 3, ASM1683550v1, whole genome shotgun sequence	XP_049912330.1	330	87	134	Eukaryota	Metazoa	Chordata	Epinephelus moara	300413	XP_049912330.1 uncharacterized protein LOC126397522 [Epinephelus moara]	5.97e-04	109	48	52.1	100	14.5	+
NC_053156.1:292747668-292747811	144	1	144	NC_053156.1:292747668-292747811 Polypterus senegalus isolate Bchr_013 chromosome 3, ASM1683550v1, whole genome shotgun sequence	KAF7644602.1	404	161	208	Eukaryota	Metazoa	Chordata	Lucifuga dentata	670423	KAF7644602.1 hypothetical protein LDENG_00219180 [Lucifuga dentata]	8.22e-04	108	48	45.8	100	11.9	+
NC_053156.1:293155586-293155729	144	1	144	NC_053156.1:293155586-293155729 Polypterus senegalus isolate Bchr_013 chromosome 3, ASM1683550v1, whole genome shotgun sequence	XP_039601944.1	1097	741	788	Eukaryota	Metazoa	Chordata	Polypterus senegalus	55291	XP_039601944.1 LOW QUALITY PROTEIN: uncharacterized protein LOC120524132 [Polypterus senegalus]	2.19e-17	208	48	91.7	100	4.4	+
NC_053156.1:293155586-293155729	144	1	141	NC_053156.1:293155586-293155729 Polypterus senegalus isolate Bchr_013 chromosome 3, ASM1683550v1, whole genome shotgun sequence	XP_028664053.1	344	176	222	Eukaryota	Metazoa	Chordata	Erpetoichthys calabaricus	27687	XP_028664053.1 uncharacterized protein LOC114656580, partial [Erpetoichthys calabaricus]	4.01e-17	204	47	91.5	97.9	13.7	+
NC_053156.1:293155586-293155729	144	1	141	NC_053156.1:293155586-293155729 Polypterus senegalus isolate Bchr_013 chromosome 3, ASM1683550v1, whole genome shotgun sequence	XP_028680027.1	1077	833	879	Eukaryota	Metazoa	Chordata	Erpetoichthys calabaricus	27687	XP_028680027.1 uncharacterized protein LOC114668437 [Erpetoichthys calabaricus]	7.63e-17	204	47	91.5	97.9	4.4	+
NC_053156.1:293155586-293155729	144	4	141	NC_053156.1:293155586-293155729 Polypterus senegalus isolate Bchr_013 chromosome 3, ASM1683550v1, whole genome shotgun sequence	XP_028675559.1	1010	776	821	Eukaryota	Metazoa	Chordata	Erpetoichthys calabaricus	27687	XP_028675559.1 uncharacterized protein LOC114665261, partial [Erpetoichthys calabaricus]	6.77e-16	197	46	91.3	95.8	4.6	+
NC_053156.1:293155586-293155729	144	1	144	NC_053156.1:293155586-293155729 Polypterus senegalus isolate Bchr_013 chromosome 3, ASM1683550v1, whole genome shotgun sequence	APZ87908.1	66	1	48	Viruses	Shotokuvirae	Cressdnaviricota	Anguilla anguilla circovirus	1420600	APZ87908.1 putative truncated RNA-directed DNA polymerase [Anguilla anguilla circovirus]	2.51e-08	131	48	58.3	100	72.7	+
NC_053156.1:293155586-293155729	144	1	144	NC_053156.1:293155586-293155729 Polypterus senegalus isolate Bchr_013 chromosome 3, ASM1683550v1, whole genome shotgun sequence	KAF7645379.1	175	50	97	Eukaryota	Metazoa	Chordata	Lucifuga dentata	670423	KAF7645379.1 hypothetical protein LDENG_00205810 [Lucifuga dentata]	1.69e-06	125	48	52.1	100	27.4	+
NC_053156.1:293155586-293155729	144	1	144	NC_053156.1:293155586-293155729 Polypterus senegalus isolate Bchr_013 chromosome 3, ASM1683550v1, whole genome shotgun sequence	KAI2647989.1	581	351	398	Eukaryota	Metazoa	Chordata	Labeo rohita	84645	KAI2647989.1 putative RNA-directed DNA polymerase from transposon BS [Labeo rohita]	5.45e-06	124	48	54.2	100	8.3	+
NC_053156.1:293155586-293155729	144	1	144	NC_053156.1:293155586-293155729 Polypterus senegalus isolate Bchr_013 chromosome 3, ASM1683550v1, whole genome shotgun sequence	KAF7656762.1	269	163	210	Eukaryota	Metazoa	Chordata	Lucifuga dentata	670423	KAF7656762.1 hypothetical protein LDENG_00036470, partial [Lucifuga dentata]	6.60e-06	123	48	52.1	100	17.8	+
NC_053156.1:293155586-293155729	144	1	144	NC_053156.1:293155586-293155729 Polypterus senegalus isolate Bchr_013 chromosome 3, ASM1683550v1, whole genome shotgun sequence	KAF7651129.1	235	161	208	Eukaryota	Metazoa	Chordata	Lucifuga dentata	670423	KAF7651129.1 hypothetical protein LDENG_00115730 [Lucifuga dentata]	7.87e-06	122	48	52.1	100	20.4	+
NC_053156.1:293155586-293155729	144	1	144	NC_053156.1:293155586-293155729 Polypterus senegalus isolate Bchr_013 chromosome 3, ASM1683550v1, whole genome shotgun sequence	XP_030259155.1	809	563	610	Eukaryota	Metazoa	Chordata	Sparus aurata	8175	XP_030259155.1 uncharacterized protein LOC115572840 [Sparus aurata]	1.02e-05	122	48	54.2	100	5.9	+
NC_053156.1:293155586-293155729	144	1	144	NC_053156.1:293155586-293155729 Polypterus senegalus isolate Bchr_013 chromosome 3, ASM1683550v1, whole genome shotgun sequence	KAF7644602.1	404	161	208	Eukaryota	Metazoa	Chordata	Lucifuga dentata	670423	KAF7644602.1 hypothetical protein LDENG_00219180 [Lucifuga dentata]	1.90e-05	120	48	50.0	100	11.9	+
NC_053156.1:293155586-293155729	144	1	144	NC_053156.1:293155586-293155729 Polypterus senegalus isolate Bchr_013 chromosome 3, ASM1683550v1, whole genome shotgun sequence	XP_048113258.1	503	272	319	Eukaryota	Metazoa	Chordata	Alosa alosa	278164	XP_048113258.1 uncharacterized protein LOC125303492 [Alosa alosa]	6.69e-05	116	48	52.1	100	9.5	+
NC_053156.1:293155586-293155729	144	1	144	NC_053156.1:293155586-293155729 Polypterus senegalus isolate Bchr_013 chromosome 3, ASM1683550v1, whole genome shotgun sequence	XP_041946065.1	534	303	350	Eukaryota	Metazoa	Chordata	Alosa sapidissima	34773	XP_041946065.1 uncharacterized protein LOC121707480 [Alosa sapidissima]	6.69e-05	116	48	52.1	100	9.0	+
NC_053156.1:293155586-293155729	144	1	144	NC_053156.1:293155586-293155729 Polypterus senegalus isolate Bchr_013 chromosome 3, ASM1683550v1, whole genome shotgun sequence	XP_042073525.1	536	292	339	Eukaryota	Metazoa	Chordata	Haplochromis burtoni	8153	XP_042073525.1 uncharacterized protein LOC106632435 [Haplochromis burtoni]	9.16e-05	115	48	47.9	100	9.0	+
NC_053156.1:293155586-293155729	144	1	144	NC_053156.1:293155586-293155729 Polypterus senegalus isolate Bchr_013 chromosome 3, ASM1683550v1, whole genome shotgun sequence	XP_049912330.1	330	87	134	Eukaryota	Metazoa	Chordata	Epinephelus moara	300413	XP_049912330.1 uncharacterized protein LOC126397522 [Epinephelus moara]	8.17e-04	108	48	50.0	100	14.5	+
NC_053156.1:293355843-293355986	144	1	144	NC_053156.1:293355843-293355986 Polypterus senegalus isolate Bchr_013 chromosome 3, ASM1683550v1, whole genome shotgun sequence	XP_039601944.1	1097	741	788	Eukaryota	Metazoa	Chordata	Polypterus senegalus	55291	XP_039601944.1 LOW QUALITY PROTEIN: uncharacterized protein LOC120524132 [Polypterus senegalus]	2.05e-19	223	48	97.9	100	4.4	+
NC_053156.1:293355843-293355986	144	1	141	NC_053156.1:293355843-293355986 Polypterus senegalus isolate Bchr_013 chromosome 3, ASM1683550v1, whole genome shotgun sequence	XP_028664053.1	344	176	222	Eukaryota	Metazoa	Chordata	Erpetoichthys calabaricus	27687	XP_028664053.1 uncharacterized protein LOC114656580, partial [Erpetoichthys calabaricus]	5.60e-18	210	47	93.6	97.9	13.7	+
NC_053156.1:293355843-293355986	144	1	141	NC_053156.1:293355843-293355986 Polypterus senegalus isolate Bchr_013 chromosome 3, ASM1683550v1, whole genome shotgun sequence	XP_028680027.1	1077	833	879	Eukaryota	Metazoa	Chordata	Erpetoichthys calabaricus	27687	XP_028680027.1 uncharacterized protein LOC114668437 [Erpetoichthys calabaricus]	1.18e-17	210	47	93.6	97.9	4.4	+
NC_053156.1:293355843-293355986	144	4	141	NC_053156.1:293355843-293355986 Polypterus senegalus isolate Bchr_013 chromosome 3, ASM1683550v1, whole genome shotgun sequence	XP_028675559.1	1010	776	821	Eukaryota	Metazoa	Chordata	Erpetoichthys calabaricus	27687	XP_028675559.1 uncharacterized protein LOC114665261, partial [Erpetoichthys calabaricus]	1.04e-16	203	46	93.5	95.8	4.6	+
NC_053156.1:293355843-293355986	144	1	144	NC_053156.1:293355843-293355986 Polypterus senegalus isolate Bchr_013 chromosome 3, ASM1683550v1, whole genome shotgun sequence	APZ87908.1	66	1	48	Viruses	Shotokuvirae	Cressdnaviricota	Anguilla anguilla circovirus	1420600	APZ87908.1 putative truncated RNA-directed DNA polymerase [Anguilla anguilla circovirus]	2.51e-08	131	48	58.3	100	72.7	+
NC_053156.1:293355843-293355986	144	1	144	NC_053156.1:293355843-293355986 Polypterus senegalus isolate Bchr_013 chromosome 3, ASM1683550v1, whole genome shotgun sequence	KAI2647989.1	581	351	398	Eukaryota	Metazoa	Chordata	Labeo rohita	84645	KAI2647989.1 putative RNA-directed DNA polymerase from transposon BS [Labeo rohita]	5.45e-06	124	48	54.2	100	8.3	+
NC_053156.1:293355843-293355986	144	1	144	NC_053156.1:293355843-293355986 Polypterus senegalus isolate Bchr_013 chromosome 3, ASM1683550v1, whole genome shotgun sequence	KAF7645379.1	175	50	97	Eukaryota	Metazoa	Chordata	Lucifuga dentata	670423	KAF7645379.1 hypothetical protein LDENG_00205810 [Lucifuga dentata]	1.77e-05	118	48	50.0	100	27.4	+
NC_053156.1:293355843-293355986	144	1	144	NC_053156.1:293355843-293355986 Polypterus senegalus isolate Bchr_013 chromosome 3, ASM1683550v1, whole genome shotgun sequence	KAF7651129.1	235	161	208	Eukaryota	Metazoa	Chordata	Lucifuga dentata	670423	KAF7651129.1 hypothetical protein LDENG_00115730 [Lucifuga dentata]	7.61e-05	115	48	50.0	100	20.4	+
NC_053156.1:293355843-293355986	144	1	144	NC_053156.1:293355843-293355986 Polypterus senegalus isolate Bchr_013 chromosome 3, ASM1683550v1, whole genome shotgun sequence	XP_030259155.1	809	563	610	Eukaryota	Metazoa	Chordata	Sparus aurata	8175	XP_030259155.1 uncharacterized protein LOC115572840 [Sparus aurata]	1.72e-04	113	48	50.0	100	5.9	+
NC_053156.1:293355843-293355986	144	1	144	NC_053156.1:293355843-293355986 Polypterus senegalus isolate Bchr_013 chromosome 3, ASM1683550v1, whole genome shotgun sequence	KAF7656762.1	269	163	210	Eukaryota	Metazoa	Chordata	Lucifuga dentata	670423	KAF7656762.1 hypothetical protein LDENG_00036470, partial [Lucifuga dentata]	3.03e-04	111	48	47.9	100	17.8	+
NC_053156.1:293355843-293355986	144	1	144	NC_053156.1:293355843-293355986 Polypterus senegalus isolate Bchr_013 chromosome 3, ASM1683550v1, whole genome shotgun sequence	XP_048113258.1	503	272	319	Eukaryota	Metazoa	Chordata	Alosa alosa	278164	XP_048113258.1 uncharacterized protein LOC125303492 [Alosa alosa]	3.21e-04	111	48	50.0	100	9.5	+
NC_053156.1:293355843-293355986	144	1	144	NC_053156.1:293355843-293355986 Polypterus senegalus isolate Bchr_013 chromosome 3, ASM1683550v1, whole genome shotgun sequence	XP_041946065.1	534	303	350	Eukaryota	Metazoa	Chordata	Alosa sapidissima	34773	XP_041946065.1 uncharacterized protein LOC121707480 [Alosa sapidissima]	3.21e-04	111	48	50.0	100	9.0	+
NC_053156.1:293355843-293355986	144	1	144	NC_053156.1:293355843-293355986 Polypterus senegalus isolate Bchr_013 chromosome 3, ASM1683550v1, whole genome shotgun sequence	XP_049912330.1	330	87	134	Eukaryota	Metazoa	Chordata	Epinephelus moara	300413	XP_049912330.1 uncharacterized protein LOC126397522 [Epinephelus moara]	5.97e-04	109	48	52.1	100	14.5	+
NC_053156.1:293355843-293355986	144	1	144	NC_053156.1:293355843-293355986 Polypterus senegalus isolate Bchr_013 chromosome 3, ASM1683550v1, whole genome shotgun sequence	KAF7644602.1	404	161	208	Eukaryota	Metazoa	Chordata	Lucifuga dentata	670423	KAF7644602.1 hypothetical protein LDENG_00219180 [Lucifuga dentata]	8.22e-04	108	48	45.8	100	11.9	+
NC_053156.1:293913629-293913772	144	144	1	NC_053156.1:293913629-293913772 Polypterus senegalus isolate Bchr_013 chromosome 3, ASM1683550v1, whole genome shotgun sequence	XP_039601944.1	1097	741	788	Eukaryota	Metazoa	Chordata	Polypterus senegalus	55291	XP_039601944.1 LOW QUALITY PROTEIN: uncharacterized protein LOC120524132 [Polypterus senegalus]	2.05e-19	223	48	97.9	100	4.4	-
NC_053156.1:293913629-293913772	144	144	4	NC_053156.1:293913629-293913772 Polypterus senegalus isolate Bchr_013 chromosome 3, ASM1683550v1, whole genome shotgun sequence	XP_028664053.1	344	176	222	Eukaryota	Metazoa	Chordata	Erpetoichthys calabaricus	27687	XP_028664053.1 uncharacterized protein LOC114656580, partial [Erpetoichthys calabaricus]	5.60e-18	210	47	93.6	97.9	13.7	-
NC_053156.1:293913629-293913772	144	144	4	NC_053156.1:293913629-293913772 Polypterus senegalus isolate Bchr_013 chromosome 3, ASM1683550v1, whole genome shotgun sequence	XP_028680027.1	1077	833	879	Eukaryota	Metazoa	Chordata	Erpetoichthys calabaricus	27687	XP_028680027.1 uncharacterized protein LOC114668437 [Erpetoichthys calabaricus]	1.18e-17	210	47	93.6	97.9	4.4	-
NC_053156.1:293913629-293913772	144	141	4	NC_053156.1:293913629-293913772 Polypterus senegalus isolate Bchr_013 chromosome 3, ASM1683550v1, whole genome shotgun sequence	XP_028675559.1	1010	776	821	Eukaryota	Metazoa	Chordata	Erpetoichthys calabaricus	27687	XP_028675559.1 uncharacterized protein LOC114665261, partial [Erpetoichthys calabaricus]	1.04e-16	203	46	93.5	95.8	4.6	-
NC_053156.1:293913629-293913772	144	144	1	NC_053156.1:293913629-293913772 Polypterus senegalus isolate Bchr_013 chromosome 3, ASM1683550v1, whole genome shotgun sequence	APZ87908.1	66	1	48	Viruses	Shotokuvirae	Cressdnaviricota	Anguilla anguilla circovirus	1420600	APZ87908.1 putative truncated RNA-directed DNA polymerase [Anguilla anguilla circovirus]	2.93e-07	124	48	56.3	100	72.7	-
NC_053156.1:293913629-293913772	144	144	1	NC_053156.1:293913629-293913772 Polypterus senegalus isolate Bchr_013 chromosome 3, ASM1683550v1, whole genome shotgun sequence	KAI2647989.1	581	351	398	Eukaryota	Metazoa	Chordata	Labeo rohita	84645	KAI2647989.1 putative RNA-directed DNA polymerase from transposon BS [Labeo rohita]	4.89e-05	117	48	52.1	100	8.3	-
NC_053156.1:293913629-293913772	144	144	1	NC_053156.1:293913629-293913772 Polypterus senegalus isolate Bchr_013 chromosome 3, ASM1683550v1, whole genome shotgun sequence	KAF7656762.1	269	163	210	Eukaryota	Metazoa	Chordata	Lucifuga dentata	670423	KAF7656762.1 hypothetical protein LDENG_00036470, partial [Lucifuga dentata]	3.03e-04	111	48	47.9	100	17.8	-
NC_053156.1:293913629-293913772	144	144	1	NC_053156.1:293913629-293913772 Polypterus senegalus isolate Bchr_013 chromosome 3, ASM1683550v1, whole genome shotgun sequence	KAF7644602.1	404	161	208	Eukaryota	Metazoa	Chordata	Lucifuga dentata	670423	KAF7644602.1 hypothetical protein LDENG_00219180 [Lucifuga dentata]	8.22e-04	108	48	45.8	100	11.9	-
NC_053156.1:295668754-295668897	144	144	1	NC_053156.1:295668754-295668897 Polypterus senegalus isolate Bchr_013 chromosome 3, ASM1683550v1, whole genome shotgun sequence	XP_039601944.1	1097	741	788	Eukaryota	Metazoa	Chordata	Polypterus senegalus	55291	XP_039601944.1 LOW QUALITY PROTEIN: uncharacterized protein LOC120524132 [Polypterus senegalus]	1.69e-20	231	48	100	100	4.4	-
NC_053156.1:295668754-295668897	144	144	4	NC_053156.1:295668754-295668897 Polypterus senegalus isolate Bchr_013 chromosome 3, ASM1683550v1, whole genome shotgun sequence	XP_028664053.1	344	176	222	Eukaryota	Metazoa	Chordata	Erpetoichthys calabaricus	27687	XP_028664053.1 uncharacterized protein LOC114656580, partial [Erpetoichthys calabaricus]	4.02e-19	218	47	95.7	97.9	13.7	-
NC_053156.1:295668754-295668897	144	144	4	NC_053156.1:295668754-295668897 Polypterus senegalus isolate Bchr_013 chromosome 3, ASM1683550v1, whole genome shotgun sequence	XP_028680027.1	1077	833	879	Eukaryota	Metazoa	Chordata	Erpetoichthys calabaricus	27687	XP_028680027.1 uncharacterized protein LOC114668437 [Erpetoichthys calabaricus]	9.72e-19	218	47	95.7	97.9	4.4	-
NC_053156.1:295668754-295668897	144	141	4	NC_053156.1:295668754-295668897 Polypterus senegalus isolate Bchr_013 chromosome 3, ASM1683550v1, whole genome shotgun sequence	XP_028675559.1	1010	776	821	Eukaryota	Metazoa	Chordata	Erpetoichthys calabaricus	27687	XP_028675559.1 uncharacterized protein LOC114665261, partial [Erpetoichthys calabaricus]	8.61e-18	211	46	95.7	95.8	4.6	-
NC_053156.1:295668754-295668897	144	144	1	NC_053156.1:295668754-295668897 Polypterus senegalus isolate Bchr_013 chromosome 3, ASM1683550v1, whole genome shotgun sequence	APZ87908.1	66	1	48	Viruses	Shotokuvirae	Cressdnaviricota	Anguilla anguilla circovirus	1420600	APZ87908.1 putative truncated RNA-directed DNA polymerase [Anguilla anguilla circovirus]	1.77e-08	132	48	58.3	100	72.7	-
NC_053156.1:295668754-295668897	144	144	1	NC_053156.1:295668754-295668897 Polypterus senegalus isolate Bchr_013 chromosome 3, ASM1683550v1, whole genome shotgun sequence	KAI2647989.1	581	351	398	Eukaryota	Metazoa	Chordata	Labeo rohita	84645	KAI2647989.1 putative RNA-directed DNA polymerase from transposon BS [Labeo rohita]	3.99e-06	125	48	54.2	100	8.3	-
NC_053156.1:295668754-295668897	144	144	1	NC_053156.1:295668754-295668897 Polypterus senegalus isolate Bchr_013 chromosome 3, ASM1683550v1, whole genome shotgun sequence	KAF7645379.1	175	50	97	Eukaryota	Metazoa	Chordata	Lucifuga dentata	670423	KAF7645379.1 hypothetical protein LDENG_00205810 [Lucifuga dentata]	1.27e-05	119	48	50.0	100	27.4	-
NC_053156.1:295668754-295668897	144	144	1	NC_053156.1:295668754-295668897 Polypterus senegalus isolate Bchr_013 chromosome 3, ASM1683550v1, whole genome shotgun sequence	KAF7656762.1	269	163	210	Eukaryota	Metazoa	Chordata	Lucifuga dentata	670423	KAF7656762.1 hypothetical protein LDENG_00036470, partial [Lucifuga dentata]	2.37e-05	119	48	50.0	100	17.8	-
NC_053156.1:295668754-295668897	144	144	1	NC_053156.1:295668754-295668897 Polypterus senegalus isolate Bchr_013 chromosome 3, ASM1683550v1, whole genome shotgun sequence	KAF7651129.1	235	161	208	Eukaryota	Metazoa	Chordata	Lucifuga dentata	670423	KAF7651129.1 hypothetical protein LDENG_00115730 [Lucifuga dentata]	5.51e-05	116	48	50.0	100	20.4	-
NC_053156.1:295668754-295668897	144	144	1	NC_053156.1:295668754-295668897 Polypterus senegalus isolate Bchr_013 chromosome 3, ASM1683550v1, whole genome shotgun sequence	KAF7644602.1	404	161	208	Eukaryota	Metazoa	Chordata	Lucifuga dentata	670423	KAF7644602.1 hypothetical protein LDENG_00219180 [Lucifuga dentata]	6.68e-05	116	48	47.9	100	11.9	-
NC_053156.1:295668754-295668897	144	144	1	NC_053156.1:295668754-295668897 Polypterus senegalus isolate Bchr_013 chromosome 3, ASM1683550v1, whole genome shotgun sequence	XP_030259155.1	809	563	610	Eukaryota	Metazoa	Chordata	Sparus aurata	8175	XP_030259155.1 uncharacterized protein LOC115572840 [Sparus aurata]	1.72e-04	113	48	50.0	100	5.9	-
NC_053156.1:295668754-295668897	144	144	1	NC_053156.1:295668754-295668897 Polypterus senegalus isolate Bchr_013 chromosome 3, ASM1683550v1, whole genome shotgun sequence	XP_048113258.1	503	272	319	Eukaryota	Metazoa	Chordata	Alosa alosa	278164	XP_048113258.1 uncharacterized protein LOC125303492 [Alosa alosa]	2.35e-04	112	48	50.0	100	9.5	-
NC_053156.1:295668754-295668897	144	144	1	NC_053156.1:295668754-295668897 Polypterus senegalus isolate Bchr_013 chromosome 3, ASM1683550v1, whole genome shotgun sequence	XP_041946065.1	534	303	350	Eukaryota	Metazoa	Chordata	Alosa sapidissima	34773	XP_041946065.1 uncharacterized protein LOC121707480 [Alosa sapidissima]	2.35e-04	112	48	50.0	100	9.0	-
NC_053156.1:295668754-295668897	144	144	1	NC_053156.1:295668754-295668897 Polypterus senegalus isolate Bchr_013 chromosome 3, ASM1683550v1, whole genome shotgun sequence	XP_049912330.1	330	87	134	Eukaryota	Metazoa	Chordata	Epinephelus moara	300413	XP_049912330.1 uncharacterized protein LOC126397522 [Epinephelus moara]	4.36e-04	110	48	52.1	100	14.5	-
NC_053156.1:296474204-296474347	144	144	1	NC_053156.1:296474204-296474347 Polypterus senegalus isolate Bchr_013 chromosome 3, ASM1683550v1, whole genome shotgun sequence	XP_039601944.1	1097	741	788	Eukaryota	Metazoa	Chordata	Polypterus senegalus	55291	XP_039601944.1 LOW QUALITY PROTEIN: uncharacterized protein LOC120524132 [Polypterus senegalus]	2.05e-19	223	48	97.9	100	4.4	-
NC_053156.1:296474204-296474347	144	144	4	NC_053156.1:296474204-296474347 Polypterus senegalus isolate Bchr_013 chromosome 3, ASM1683550v1, whole genome shotgun sequence	XP_028664053.1	344	176	222	Eukaryota	Metazoa	Chordata	Erpetoichthys calabaricus	27687	XP_028664053.1 uncharacterized protein LOC114656580, partial [Erpetoichthys calabaricus]	5.60e-18	210	47	93.6	97.9	13.7	-
NC_053156.1:296474204-296474347	144	144	4	NC_053156.1:296474204-296474347 Polypterus senegalus isolate Bchr_013 chromosome 3, ASM1683550v1, whole genome shotgun sequence	XP_028680027.1	1077	833	879	Eukaryota	Metazoa	Chordata	Erpetoichthys calabaricus	27687	XP_028680027.1 uncharacterized protein LOC114668437 [Erpetoichthys calabaricus]	1.18e-17	210	47	93.6	97.9	4.4	-
NC_053156.1:296474204-296474347	144	141	4	NC_053156.1:296474204-296474347 Polypterus senegalus isolate Bchr_013 chromosome 3, ASM1683550v1, whole genome shotgun sequence	XP_028675559.1	1010	776	821	Eukaryota	Metazoa	Chordata	Erpetoichthys calabaricus	27687	XP_028675559.1 uncharacterized protein LOC114665261, partial [Erpetoichthys calabaricus]	1.04e-16	203	46	93.5	95.8	4.6	-
NC_053156.1:296474204-296474347	144	144	1	NC_053156.1:296474204-296474347 Polypterus senegalus isolate Bchr_013 chromosome 3, ASM1683550v1, whole genome shotgun sequence	APZ87908.1	66	1	48	Viruses	Shotokuvirae	Cressdnaviricota	Anguilla anguilla circovirus	1420600	APZ87908.1 putative truncated RNA-directed DNA polymerase [Anguilla anguilla circovirus]	2.93e-07	124	48	56.3	100	72.7	-
NC_053156.1:296474204-296474347	144	144	1	NC_053156.1:296474204-296474347 Polypterus senegalus isolate Bchr_013 chromosome 3, ASM1683550v1, whole genome shotgun sequence	KAI2647989.1	581	351	398	Eukaryota	Metazoa	Chordata	Labeo rohita	84645	KAI2647989.1 putative RNA-directed DNA polymerase from transposon BS [Labeo rohita]	4.89e-05	117	48	52.1	100	8.3	-
NC_053156.1:296474204-296474347	144	144	1	NC_053156.1:296474204-296474347 Polypterus senegalus isolate Bchr_013 chromosome 3, ASM1683550v1, whole genome shotgun sequence	KAF7656762.1	269	163	210	Eukaryota	Metazoa	Chordata	Lucifuga dentata	670423	KAF7656762.1 hypothetical protein LDENG_00036470, partial [Lucifuga dentata]	3.03e-04	111	48	47.9	100	17.8	-
NC_053156.1:296474204-296474347	144	144	1	NC_053156.1:296474204-296474347 Polypterus senegalus isolate Bchr_013 chromosome 3, ASM1683550v1, whole genome shotgun sequence	KAF7644602.1	404	161	208	Eukaryota	Metazoa	Chordata	Lucifuga dentata	670423	KAF7644602.1 hypothetical protein LDENG_00219180 [Lucifuga dentata]	8.22e-04	108	48	45.8	100	11.9	-
NC_053156.1:296479046-296479186	141	141	1	NC_053156.1:296479046-296479186 Polypterus senegalus isolate Bchr_013 chromosome 3, ASM1683550v1, whole genome shotgun sequence	XP_039601944.1	1097	741	787	Eukaryota	Metazoa	Chordata	Polypterus senegalus	55291	XP_039601944.1 LOW QUALITY PROTEIN: uncharacterized protein LOC120524132 [Polypterus senegalus]	2.37e-18	215	47	95.7	100	4.3	-
NC_053156.1:296479046-296479186	141	141	1	NC_053156.1:296479046-296479186 Polypterus senegalus isolate Bchr_013 chromosome 3, ASM1683550v1, whole genome shotgun sequence	XP_028664053.1	344	176	222	Eukaryota	Metazoa	Chordata	Erpetoichthys calabaricus	27687	XP_028664053.1 uncharacterized protein LOC114656580, partial [Erpetoichthys calabaricus]	5.36e-18	210	47	93.6	100	13.7	-
NC_053156.1:296479046-296479186	141	138	1	NC_053156.1:296479046-296479186 Polypterus senegalus isolate Bchr_013 chromosome 3, ASM1683550v1, whole genome shotgun sequence	XP_028675559.1	1010	776	821	Eukaryota	Metazoa	Chordata	Erpetoichthys calabaricus	27687	XP_028675559.1 uncharacterized protein LOC114665261, partial [Erpetoichthys calabaricus]	8.23e-18	211	46	95.7	97.9	4.6	-
NC_053156.1:296479046-296479186	141	141	1	NC_053156.1:296479046-296479186 Polypterus senegalus isolate Bchr_013 chromosome 3, ASM1683550v1, whole genome shotgun sequence	XP_028680027.1	1077	833	879	Eukaryota	Metazoa	Chordata	Erpetoichthys calabaricus	27687	XP_028680027.1 uncharacterized protein LOC114668437 [Erpetoichthys calabaricus]	1.12e-17	210	47	93.6	100	4.4	-
NC_053156.1:296479046-296479186	141	141	1	NC_053156.1:296479046-296479186 Polypterus senegalus isolate Bchr_013 chromosome 3, ASM1683550v1, whole genome shotgun sequence	APZ87908.1	66	1	47	Viruses	Shotokuvirae	Cressdnaviricota	Anguilla anguilla circovirus	1420600	APZ87908.1 putative truncated RNA-directed DNA polymerase [Anguilla anguilla circovirus]	2.81e-07	124	47	57.4	100	71.2	-
NC_053156.1:296479046-296479186	141	141	1	NC_053156.1:296479046-296479186 Polypterus senegalus isolate Bchr_013 chromosome 3, ASM1683550v1, whole genome shotgun sequence	KAF7656762.1	269	163	209	Eukaryota	Metazoa	Chordata	Lucifuga dentata	670423	KAF7656762.1 hypothetical protein LDENG_00036470, partial [Lucifuga dentata]	3.13e-05	118	47	51.1	100	17.5	-
NC_053156.1:296479046-296479186	141	141	1	NC_053156.1:296479046-296479186 Polypterus senegalus isolate Bchr_013 chromosome 3, ASM1683550v1, whole genome shotgun sequence	KAF7644602.1	404	161	207	Eukaryota	Metazoa	Chordata	Lucifuga dentata	670423	KAF7644602.1 hypothetical protein LDENG_00219180 [Lucifuga dentata]	8.74e-05	115	47	48.9	100	11.6	-
NC_053156.1:296479046-296479186	141	141	1	NC_053156.1:296479046-296479186 Polypterus senegalus isolate Bchr_013 chromosome 3, ASM1683550v1, whole genome shotgun sequence	XP_048113258.1	503	272	318	Eukaryota	Metazoa	Chordata	Alosa alosa	278164	XP_048113258.1 uncharacterized protein LOC125303492 [Alosa alosa]	3.07e-04	111	47	53.2	100	9.3	-
NC_053156.1:296479046-296479186	141	141	1	NC_053156.1:296479046-296479186 Polypterus senegalus isolate Bchr_013 chromosome 3, ASM1683550v1, whole genome shotgun sequence	XP_041946065.1	534	303	349	Eukaryota	Metazoa	Chordata	Alosa sapidissima	34773	XP_041946065.1 uncharacterized protein LOC121707480 [Alosa sapidissima]	3.07e-04	111	47	53.2	100	8.8	-
NC_053156.1:296479046-296479186	141	141	1	NC_053156.1:296479046-296479186 Polypterus senegalus isolate Bchr_013 chromosome 3, ASM1683550v1, whole genome shotgun sequence	KAF7645379.1	175	50	96	Eukaryota	Metazoa	Chordata	Lucifuga dentata	670423	KAF7645379.1 hypothetical protein LDENG_00205810 [Lucifuga dentata]	3.44e-04	109	47	46.8	100	26.9	-
NC_053156.1:296479046-296479186	141	141	1	NC_053156.1:296479046-296479186 Polypterus senegalus isolate Bchr_013 chromosome 3, ASM1683550v1, whole genome shotgun sequence	KAI2647989.1	581	351	397	Eukaryota	Metazoa	Chordata	Labeo rohita	84645	KAI2647989.1 putative RNA-directed DNA polymerase from transposon BS [Labeo rohita]	5.76e-04	109	47	48.9	100	8.1	-
NC_053156.1:296479046-296479186	141	141	1	NC_053156.1:296479046-296479186 Polypterus senegalus isolate Bchr_013 chromosome 3, ASM1683550v1, whole genome shotgun sequence	XP_030259155.1	809	563	609	Eukaryota	Metazoa	Chordata	Sparus aurata	8175	XP_030259155.1 uncharacterized protein LOC115572840 [Sparus aurata]	5.77e-04	109	47	51.1	100	5.8	-
NC_053156.1:297471050-297471193	144	144	1	NC_053156.1:297471050-297471193 Polypterus senegalus isolate Bchr_013 chromosome 3, ASM1683550v1, whole genome shotgun sequence	XP_039601944.1	1097	741	788	Eukaryota	Metazoa	Chordata	Polypterus senegalus	55291	XP_039601944.1 LOW QUALITY PROTEIN: uncharacterized protein LOC120524132 [Polypterus senegalus]	2.05e-19	223	48	97.9	100	4.4	-
NC_053156.1:297471050-297471193	144	144	4	NC_053156.1:297471050-297471193 Polypterus senegalus isolate Bchr_013 chromosome 3, ASM1683550v1, whole genome shotgun sequence	XP_028664053.1	344	176	222	Eukaryota	Metazoa	Chordata	Erpetoichthys calabaricus	27687	XP_028664053.1 uncharacterized protein LOC114656580, partial [Erpetoichthys calabaricus]	5.60e-18	210	47	93.6	97.9	13.7	-
NC_053156.1:297471050-297471193	144	144	4	NC_053156.1:297471050-297471193 Polypterus senegalus isolate Bchr_013 chromosome 3, ASM1683550v1, whole genome shotgun sequence	XP_028680027.1	1077	833	879	Eukaryota	Metazoa	Chordata	Erpetoichthys calabaricus	27687	XP_028680027.1 uncharacterized protein LOC114668437 [Erpetoichthys calabaricus]	1.18e-17	210	47	93.6	97.9	4.4	-
NC_053156.1:297471050-297471193	144	141	4	NC_053156.1:297471050-297471193 Polypterus senegalus isolate Bchr_013 chromosome 3, ASM1683550v1, whole genome shotgun sequence	XP_028675559.1	1010	776	821	Eukaryota	Metazoa	Chordata	Erpetoichthys calabaricus	27687	XP_028675559.1 uncharacterized protein LOC114665261, partial [Erpetoichthys calabaricus]	1.04e-16	203	46	93.5	95.8	4.6	-
NC_053156.1:297471050-297471193	144	144	1	NC_053156.1:297471050-297471193 Polypterus senegalus isolate Bchr_013 chromosome 3, ASM1683550v1, whole genome shotgun sequence	APZ87908.1	66	1	48	Viruses	Shotokuvirae	Cressdnaviricota	Anguilla anguilla circovirus	1420600	APZ87908.1 putative truncated RNA-directed DNA polymerase [Anguilla anguilla circovirus]	2.93e-07	124	48	56.3	100	72.7	-
NC_053156.1:297471050-297471193	144	144	1	NC_053156.1:297471050-297471193 Polypterus senegalus isolate Bchr_013 chromosome 3, ASM1683550v1, whole genome shotgun sequence	KAI2647989.1	581	351	398	Eukaryota	Metazoa	Chordata	Labeo rohita	84645	KAI2647989.1 putative RNA-directed DNA polymerase from transposon BS [Labeo rohita]	4.89e-05	117	48	52.1	100	8.3	-
NC_053156.1:297471050-297471193	144	144	1	NC_053156.1:297471050-297471193 Polypterus senegalus isolate Bchr_013 chromosome 3, ASM1683550v1, whole genome shotgun sequence	KAF7656762.1	269	163	210	Eukaryota	Metazoa	Chordata	Lucifuga dentata	670423	KAF7656762.1 hypothetical protein LDENG_00036470, partial [Lucifuga dentata]	3.03e-04	111	48	47.9	100	17.8	-
NC_053156.1:297471050-297471193	144	144	1	NC_053156.1:297471050-297471193 Polypterus senegalus isolate Bchr_013 chromosome 3, ASM1683550v1, whole genome shotgun sequence	KAF7644602.1	404	161	208	Eukaryota	Metazoa	Chordata	Lucifuga dentata	670423	KAF7644602.1 hypothetical protein LDENG_00219180 [Lucifuga dentata]	8.22e-04	108	48	45.8	100	11.9	-
NC_053156.1:29801251-29801394	144	144	1	NC_053156.1:29801251-29801394 Polypterus senegalus isolate Bchr_013 chromosome 3, ASM1683550v1, whole genome shotgun sequence	XP_039601944.1	1097	741	788	Eukaryota	Metazoa	Chordata	Polypterus senegalus	55291	XP_039601944.1 LOW QUALITY PROTEIN: uncharacterized protein LOC120524132 [Polypterus senegalus]	2.05e-19	223	48	97.9	100	4.4	-
NC_053156.1:29801251-29801394	144	144	4	NC_053156.1:29801251-29801394 Polypterus senegalus isolate Bchr_013 chromosome 3, ASM1683550v1, whole genome shotgun sequence	XP_028664053.1	344	176	222	Eukaryota	Metazoa	Chordata	Erpetoichthys calabaricus	27687	XP_028664053.1 uncharacterized protein LOC114656580, partial [Erpetoichthys calabaricus]	5.60e-18	210	47	93.6	97.9	13.7	-
NC_053156.1:29801251-29801394	144	144	4	NC_053156.1:29801251-29801394 Polypterus senegalus isolate Bchr_013 chromosome 3, ASM1683550v1, whole genome shotgun sequence	XP_028680027.1	1077	833	879	Eukaryota	Metazoa	Chordata	Erpetoichthys calabaricus	27687	XP_028680027.1 uncharacterized protein LOC114668437 [Erpetoichthys calabaricus]	1.18e-17	210	47	93.6	97.9	4.4	-
NC_053156.1:29801251-29801394	144	141	4	NC_053156.1:29801251-29801394 Polypterus senegalus isolate Bchr_013 chromosome 3, ASM1683550v1, whole genome shotgun sequence	XP_028675559.1	1010	776	821	Eukaryota	Metazoa	Chordata	Erpetoichthys calabaricus	27687	XP_028675559.1 uncharacterized protein LOC114665261, partial [Erpetoichthys calabaricus]	1.04e-16	203	46	93.5	95.8	4.6	-
NC_053156.1:29801251-29801394	144	144	1	NC_053156.1:29801251-29801394 Polypterus senegalus isolate Bchr_013 chromosome 3, ASM1683550v1, whole genome shotgun sequence	APZ87908.1	66	1	48	Viruses	Shotokuvirae	Cressdnaviricota	Anguilla anguilla circovirus	1420600	APZ87908.1 putative truncated RNA-directed DNA polymerase [Anguilla anguilla circovirus]	2.93e-07	124	48	56.3	100	72.7	-
NC_053156.1:29801251-29801394	144	144	1	NC_053156.1:29801251-29801394 Polypterus senegalus isolate Bchr_013 chromosome 3, ASM1683550v1, whole genome shotgun sequence	KAI2647989.1	581	351	398	Eukaryota	Metazoa	Chordata	Labeo rohita	84645	KAI2647989.1 putative RNA-directed DNA polymerase from transposon BS [Labeo rohita]	4.89e-05	117	48	52.1	100	8.3	-
NC_053156.1:29801251-29801394	144	144	1	NC_053156.1:29801251-29801394 Polypterus senegalus isolate Bchr_013 chromosome 3, ASM1683550v1, whole genome shotgun sequence	KAF7656762.1	269	163	210	Eukaryota	Metazoa	Chordata	Lucifuga dentata	670423	KAF7656762.1 hypothetical protein LDENG_00036470, partial [Lucifuga dentata]	3.03e-04	111	48	47.9	100	17.8	-
NC_053156.1:29801251-29801394	144	144	1	NC_053156.1:29801251-29801394 Polypterus senegalus isolate Bchr_013 chromosome 3, ASM1683550v1, whole genome shotgun sequence	KAF7644602.1	404	161	208	Eukaryota	Metazoa	Chordata	Lucifuga dentata	670423	KAF7644602.1 hypothetical protein LDENG_00219180 [Lucifuga dentata]	8.22e-04	108	48	45.8	100	11.9	-
NC_053156.1:298457011-298457154	144	144	1	NC_053156.1:298457011-298457154 Polypterus senegalus isolate Bchr_013 chromosome 3, ASM1683550v1, whole genome shotgun sequence	XP_039601944.1	1097	741	788	Eukaryota	Metazoa	Chordata	Polypterus senegalus	55291	XP_039601944.1 LOW QUALITY PROTEIN: uncharacterized protein LOC120524132 [Polypterus senegalus]	2.47e-18	215	48	93.8	100	4.4	-
NC_053156.1:298457011-298457154	144	144	4	NC_053156.1:298457011-298457154 Polypterus senegalus isolate Bchr_013 chromosome 3, ASM1683550v1, whole genome shotgun sequence	XP_028664053.1	344	176	222	Eukaryota	Metazoa	Chordata	Erpetoichthys calabaricus	27687	XP_028664053.1 uncharacterized protein LOC114656580, partial [Erpetoichthys calabaricus]	7.72e-17	202	47	89.4	97.9	13.7	-
NC_053156.1:298457011-298457154	144	144	4	NC_053156.1:298457011-298457154 Polypterus senegalus isolate Bchr_013 chromosome 3, ASM1683550v1, whole genome shotgun sequence	XP_028680027.1	1077	833	879	Eukaryota	Metazoa	Chordata	Erpetoichthys calabaricus	27687	XP_028680027.1 uncharacterized protein LOC114668437 [Erpetoichthys calabaricus]	1.42e-16	202	47	89.4	97.9	4.4	-
NC_053156.1:298457011-298457154	144	141	4	NC_053156.1:298457011-298457154 Polypterus senegalus isolate Bchr_013 chromosome 3, ASM1683550v1, whole genome shotgun sequence	XP_028675559.1	1010	776	821	Eukaryota	Metazoa	Chordata	Erpetoichthys calabaricus	27687	XP_028675559.1 uncharacterized protein LOC114665261, partial [Erpetoichthys calabaricus]	1.26e-15	195	46	89.1	95.8	4.6	-
NC_053156.1:298457011-298457154	144	144	1	NC_053156.1:298457011-298457154 Polypterus senegalus isolate Bchr_013 chromosome 3, ASM1683550v1, whole genome shotgun sequence	APZ87908.1	66	1	48	Viruses	Shotokuvirae	Cressdnaviricota	Anguilla anguilla circovirus	1420600	APZ87908.1 putative truncated RNA-directed DNA polymerase [Anguilla anguilla circovirus]	5.90e-07	122	48	56.3	100	72.7	-
NC_053156.1:298457011-298457154	144	144	1	NC_053156.1:298457011-298457154 Polypterus senegalus isolate Bchr_013 chromosome 3, ASM1683550v1, whole genome shotgun sequence	KAI2647989.1	581	351	398	Eukaryota	Metazoa	Chordata	Labeo rohita	84645	KAI2647989.1 putative RNA-directed DNA polymerase from transposon BS [Labeo rohita]	4.89e-05	117	48	54.2	100	8.3	-
NC_053156.1:298457011-298457154	144	144	1	NC_053156.1:298457011-298457154 Polypterus senegalus isolate Bchr_013 chromosome 3, ASM1683550v1, whole genome shotgun sequence	KAF7656762.1	269	163	210	Eukaryota	Metazoa	Chordata	Lucifuga dentata	670423	KAF7656762.1 hypothetical protein LDENG_00036470, partial [Lucifuga dentata]	1.61e-04	113	48	50.0	100	17.8	-
NC_053156.1:298457011-298457154	144	144	1	NC_053156.1:298457011-298457154 Polypterus senegalus isolate Bchr_013 chromosome 3, ASM1683550v1, whole genome shotgun sequence	KAF7644602.1	404	161	208	Eukaryota	Metazoa	Chordata	Lucifuga dentata	670423	KAF7644602.1 hypothetical protein LDENG_00219180 [Lucifuga dentata]	4.39e-04	110	48	47.9	100	11.9	-
NC_053156.1:298645240-298645383	144	144	1	NC_053156.1:298645240-298645383 Polypterus senegalus isolate Bchr_013 chromosome 3, ASM1683550v1, whole genome shotgun sequence	XP_039601944.1	1097	741	788	Eukaryota	Metazoa	Chordata	Polypterus senegalus	55291	XP_039601944.1 LOW QUALITY PROTEIN: uncharacterized protein LOC120524132 [Polypterus senegalus]	2.05e-19	223	48	97.9	100	4.4	-
NC_053156.1:298645240-298645383	144	144	4	NC_053156.1:298645240-298645383 Polypterus senegalus isolate Bchr_013 chromosome 3, ASM1683550v1, whole genome shotgun sequence	XP_028664053.1	344	176	222	Eukaryota	Metazoa	Chordata	Erpetoichthys calabaricus	27687	XP_028664053.1 uncharacterized protein LOC114656580, partial [Erpetoichthys calabaricus]	5.60e-18	210	47	93.6	97.9	13.7	-
NC_053156.1:298645240-298645383	144	144	4	NC_053156.1:298645240-298645383 Polypterus senegalus isolate Bchr_013 chromosome 3, ASM1683550v1, whole genome shotgun sequence	XP_028680027.1	1077	833	879	Eukaryota	Metazoa	Chordata	Erpetoichthys calabaricus	27687	XP_028680027.1 uncharacterized protein LOC114668437 [Erpetoichthys calabaricus]	1.18e-17	210	47	93.6	97.9	4.4	-
NC_053156.1:298645240-298645383	144	141	4	NC_053156.1:298645240-298645383 Polypterus senegalus isolate Bchr_013 chromosome 3, ASM1683550v1, whole genome shotgun sequence	XP_028675559.1	1010	776	821	Eukaryota	Metazoa	Chordata	Erpetoichthys calabaricus	27687	XP_028675559.1 uncharacterized protein LOC114665261, partial [Erpetoichthys calabaricus]	1.04e-16	203	46	93.5	95.8	4.6	-
NC_053156.1:298645240-298645383	144	144	1	NC_053156.1:298645240-298645383 Polypterus senegalus isolate Bchr_013 chromosome 3, ASM1683550v1, whole genome shotgun sequence	APZ87908.1	66	1	48	Viruses	Shotokuvirae	Cressdnaviricota	Anguilla anguilla circovirus	1420600	APZ87908.1 putative truncated RNA-directed DNA polymerase [Anguilla anguilla circovirus]	2.93e-07	124	48	56.3	100	72.7	-
NC_053156.1:298645240-298645383	144	144	1	NC_053156.1:298645240-298645383 Polypterus senegalus isolate Bchr_013 chromosome 3, ASM1683550v1, whole genome shotgun sequence	KAI2647989.1	581	351	398	Eukaryota	Metazoa	Chordata	Labeo rohita	84645	KAI2647989.1 putative RNA-directed DNA polymerase from transposon BS [Labeo rohita]	4.89e-05	117	48	52.1	100	8.3	-
NC_053156.1:298645240-298645383	144	144	1	NC_053156.1:298645240-298645383 Polypterus senegalus isolate Bchr_013 chromosome 3, ASM1683550v1, whole genome shotgun sequence	KAF7656762.1	269	163	210	Eukaryota	Metazoa	Chordata	Lucifuga dentata	670423	KAF7656762.1 hypothetical protein LDENG_00036470, partial [Lucifuga dentata]	3.03e-04	111	48	47.9	100	17.8	-
NC_053156.1:298645240-298645383	144	144	1	NC_053156.1:298645240-298645383 Polypterus senegalus isolate Bchr_013 chromosome 3, ASM1683550v1, whole genome shotgun sequence	KAF7644602.1	404	161	208	Eukaryota	Metazoa	Chordata	Lucifuga dentata	670423	KAF7644602.1 hypothetical protein LDENG_00219180 [Lucifuga dentata]	8.22e-04	108	48	45.8	100	11.9	-
NC_053156.1:299555340-299555483	144	144	1	NC_053156.1:299555340-299555483 Polypterus senegalus isolate Bchr_013 chromosome 3, ASM1683550v1, whole genome shotgun sequence	XP_039601944.1	1097	741	788	Eukaryota	Metazoa	Chordata	Polypterus senegalus	55291	XP_039601944.1 LOW QUALITY PROTEIN: uncharacterized protein LOC120524132 [Polypterus senegalus]	2.05e-19	223	48	97.9	100	4.4	-
NC_053156.1:299555340-299555483	144	144	4	NC_053156.1:299555340-299555483 Polypterus senegalus isolate Bchr_013 chromosome 3, ASM1683550v1, whole genome shotgun sequence	XP_028664053.1	344	176	222	Eukaryota	Metazoa	Chordata	Erpetoichthys calabaricus	27687	XP_028664053.1 uncharacterized protein LOC114656580, partial [Erpetoichthys calabaricus]	5.60e-18	210	47	93.6	97.9	13.7	-
NC_053156.1:299555340-299555483	144	144	4	NC_053156.1:299555340-299555483 Polypterus senegalus isolate Bchr_013 chromosome 3, ASM1683550v1, whole genome shotgun sequence	XP_028680027.1	1077	833	879	Eukaryota	Metazoa	Chordata	Erpetoichthys calabaricus	27687	XP_028680027.1 uncharacterized protein LOC114668437 [Erpetoichthys calabaricus]	1.18e-17	210	47	93.6	97.9	4.4	-
NC_053156.1:299555340-299555483	144	141	4	NC_053156.1:299555340-299555483 Polypterus senegalus isolate Bchr_013 chromosome 3, ASM1683550v1, whole genome shotgun sequence	XP_028675559.1	1010	776	821	Eukaryota	Metazoa	Chordata	Erpetoichthys calabaricus	27687	XP_028675559.1 uncharacterized protein LOC114665261, partial [Erpetoichthys calabaricus]	1.04e-16	203	46	93.5	95.8	4.6	-
NC_053156.1:299555340-299555483	144	144	1	NC_053156.1:299555340-299555483 Polypterus senegalus isolate Bchr_013 chromosome 3, ASM1683550v1, whole genome shotgun sequence	APZ87908.1	66	1	48	Viruses	Shotokuvirae	Cressdnaviricota	Anguilla anguilla circovirus	1420600	APZ87908.1 putative truncated RNA-directed DNA polymerase [Anguilla anguilla circovirus]	2.93e-07	124	48	56.3	100	72.7	-
NC_053156.1:299555340-299555483	144	144	1	NC_053156.1:299555340-299555483 Polypterus senegalus isolate Bchr_013 chromosome 3, ASM1683550v1, whole genome shotgun sequence	KAI2647989.1	581	351	398	Eukaryota	Metazoa	Chordata	Labeo rohita	84645	KAI2647989.1 putative RNA-directed DNA polymerase from transposon BS [Labeo rohita]	4.89e-05	117	48	52.1	100	8.3	-
NC_053156.1:299555340-299555483	144	144	1	NC_053156.1:299555340-299555483 Polypterus senegalus isolate Bchr_013 chromosome 3, ASM1683550v1, whole genome shotgun sequence	KAF7656762.1	269	163	210	Eukaryota	Metazoa	Chordata	Lucifuga dentata	670423	KAF7656762.1 hypothetical protein LDENG_00036470, partial [Lucifuga dentata]	3.03e-04	111	48	47.9	100	17.8	-
NC_053156.1:299555340-299555483	144	144	1	NC_053156.1:299555340-299555483 Polypterus senegalus isolate Bchr_013 chromosome 3, ASM1683550v1, whole genome shotgun sequence	KAF7644602.1	404	161	208	Eukaryota	Metazoa	Chordata	Lucifuga dentata	670423	KAF7644602.1 hypothetical protein LDENG_00219180 [Lucifuga dentata]	8.22e-04	108	48	45.8	100	11.9	-
NC_053156.1:29970439-29970579	141	1	141	NC_053156.1:29970439-29970579 Polypterus senegalus isolate Bchr_013 chromosome 3, ASM1683550v1, whole genome shotgun sequence	XP_028664053.1	344	176	222	Eukaryota	Metazoa	Chordata	Erpetoichthys calabaricus	27687	XP_028664053.1 uncharacterized protein LOC114656580, partial [Erpetoichthys calabaricus]	1.99e-19	220	47	97.9	100	13.7	+
NC_053156.1:29970439-29970579	141	1	141	NC_053156.1:29970439-29970579 Polypterus senegalus isolate Bchr_013 chromosome 3, ASM1683550v1, whole genome shotgun sequence	XP_039601944.1	1097	741	787	Eukaryota	Metazoa	Chordata	Polypterus senegalus	55291	XP_039601944.1 LOW QUALITY PROTEIN: uncharacterized protein LOC120524132 [Polypterus senegalus]	4.98e-19	220	47	97.9	100	4.3	+
NC_053156.1:29970439-29970579	141	1	141	NC_053156.1:29970439-29970579 Polypterus senegalus isolate Bchr_013 chromosome 3, ASM1683550v1, whole genome shotgun sequence	XP_028680027.1	1077	833	879	Eukaryota	Metazoa	Chordata	Erpetoichthys calabaricus	27687	XP_028680027.1 uncharacterized protein LOC114668437 [Erpetoichthys calabaricus]	4.98e-19	220	47	97.9	100	4.4	+
NC_053156.1:29970439-29970579	141	4	141	NC_053156.1:29970439-29970579 Polypterus senegalus isolate Bchr_013 chromosome 3, ASM1683550v1, whole genome shotgun sequence	XP_028675559.1	1010	776	821	Eukaryota	Metazoa	Chordata	Erpetoichthys calabaricus	27687	XP_028675559.1 uncharacterized protein LOC114665261, partial [Erpetoichthys calabaricus]	4.41e-18	213	46	97.8	97.9	4.6	+
NC_053156.1:29970439-29970579	141	1	141	NC_053156.1:29970439-29970579 Polypterus senegalus isolate Bchr_013 chromosome 3, ASM1683550v1, whole genome shotgun sequence	APZ87908.1	66	1	47	Viruses	Shotokuvirae	Cressdnaviricota	Anguilla anguilla circovirus	1420600	APZ87908.1 putative truncated RNA-directed DNA polymerase [Anguilla anguilla circovirus]	2.81e-07	124	47	57.4	100	71.2	+
NC_053156.1:29970439-29970579	141	1	141	NC_053156.1:29970439-29970579 Polypterus senegalus isolate Bchr_013 chromosome 3, ASM1683550v1, whole genome shotgun sequence	KAI2647989.1	581	351	397	Eukaryota	Metazoa	Chordata	Labeo rohita	84645	KAI2647989.1 putative RNA-directed DNA polymerase from transposon BS [Labeo rohita]	4.68e-05	117	47	53.2	100	8.1	+
NC_053156.1:29970439-29970579	141	1	141	NC_053156.1:29970439-29970579 Polypterus senegalus isolate Bchr_013 chromosome 3, ASM1683550v1, whole genome shotgun sequence	KAF7645379.1	175	50	96	Eukaryota	Metazoa	Chordata	Lucifuga dentata	670423	KAF7645379.1 hypothetical protein LDENG_00205810 [Lucifuga dentata]	9.06e-05	113	47	48.9	100	26.9	+
NC_053156.1:29970439-29970579	141	1	141	NC_053156.1:29970439-29970579 Polypterus senegalus isolate Bchr_013 chromosome 3, ASM1683550v1, whole genome shotgun sequence	KAF7651129.1	235	161	207	Eukaryota	Metazoa	Chordata	Lucifuga dentata	670423	KAF7651129.1 hypothetical protein LDENG_00115730 [Lucifuga dentata]	3.66e-04	110	47	48.9	100	20.0	+
NC_053156.1:29970439-29970579	141	1	141	NC_053156.1:29970439-29970579 Polypterus senegalus isolate Bchr_013 chromosome 3, ASM1683550v1, whole genome shotgun sequence	KAF7656762.1	269	163	209	Eukaryota	Metazoa	Chordata	Lucifuga dentata	670423	KAF7656762.1 hypothetical protein LDENG_00036470, partial [Lucifuga dentata]	7.53e-04	108	47	46.8	100	17.5	+
NC_053156.1:299758321-299758464	144	1	144	NC_053156.1:299758321-299758464 Polypterus senegalus isolate Bchr_013 chromosome 3, ASM1683550v1, whole genome shotgun sequence	XP_039601944.1	1097	741	788	Eukaryota	Metazoa	Chordata	Polypterus senegalus	55291	XP_039601944.1 LOW QUALITY PROTEIN: uncharacterized protein LOC120524132 [Polypterus senegalus]	2.05e-19	223	48	97.9	100	4.4	+
NC_053156.1:299758321-299758464	144	1	141	NC_053156.1:299758321-299758464 Polypterus senegalus isolate Bchr_013 chromosome 3, ASM1683550v1, whole genome shotgun sequence	XP_028664053.1	344	176	222	Eukaryota	Metazoa	Chordata	Erpetoichthys calabaricus	27687	XP_028664053.1 uncharacterized protein LOC114656580, partial [Erpetoichthys calabaricus]	5.60e-18	210	47	93.6	97.9	13.7	+
NC_053156.1:299758321-299758464	144	1	141	NC_053156.1:299758321-299758464 Polypterus senegalus isolate Bchr_013 chromosome 3, ASM1683550v1, whole genome shotgun sequence	XP_028680027.1	1077	833	879	Eukaryota	Metazoa	Chordata	Erpetoichthys calabaricus	27687	XP_028680027.1 uncharacterized protein LOC114668437 [Erpetoichthys calabaricus]	1.18e-17	210	47	93.6	97.9	4.4	+
NC_053156.1:299758321-299758464	144	4	141	NC_053156.1:299758321-299758464 Polypterus senegalus isolate Bchr_013 chromosome 3, ASM1683550v1, whole genome shotgun sequence	XP_028675559.1	1010	776	821	Eukaryota	Metazoa	Chordata	Erpetoichthys calabaricus	27687	XP_028675559.1 uncharacterized protein LOC114665261, partial [Erpetoichthys calabaricus]	1.04e-16	203	46	93.5	95.8	4.6	+
NC_053156.1:299758321-299758464	144	1	144	NC_053156.1:299758321-299758464 Polypterus senegalus isolate Bchr_013 chromosome 3, ASM1683550v1, whole genome shotgun sequence	APZ87908.1	66	1	48	Viruses	Shotokuvirae	Cressdnaviricota	Anguilla anguilla circovirus	1420600	APZ87908.1 putative truncated RNA-directed DNA polymerase [Anguilla anguilla circovirus]	2.93e-07	124	48	56.3	100	72.7	+
NC_053156.1:299758321-299758464	144	1	144	NC_053156.1:299758321-299758464 Polypterus senegalus isolate Bchr_013 chromosome 3, ASM1683550v1, whole genome shotgun sequence	KAI2647989.1	581	351	398	Eukaryota	Metazoa	Chordata	Labeo rohita	84645	KAI2647989.1 putative RNA-directed DNA polymerase from transposon BS [Labeo rohita]	4.89e-05	117	48	52.1	100	8.3	+
NC_053156.1:299758321-299758464	144	1	144	NC_053156.1:299758321-299758464 Polypterus senegalus isolate Bchr_013 chromosome 3, ASM1683550v1, whole genome shotgun sequence	KAF7656762.1	269	163	210	Eukaryota	Metazoa	Chordata	Lucifuga dentata	670423	KAF7656762.1 hypothetical protein LDENG_00036470, partial [Lucifuga dentata]	3.03e-04	111	48	47.9	100	17.8	+
NC_053156.1:299758321-299758464	144	1	144	NC_053156.1:299758321-299758464 Polypterus senegalus isolate Bchr_013 chromosome 3, ASM1683550v1, whole genome shotgun sequence	KAF7644602.1	404	161	208	Eukaryota	Metazoa	Chordata	Lucifuga dentata	670423	KAF7644602.1 hypothetical protein LDENG_00219180 [Lucifuga dentata]	8.22e-04	108	48	45.8	100	11.9	+
NC_053156.1:299812856-299812999	144	144	1	NC_053156.1:299812856-299812999 Polypterus senegalus isolate Bchr_013 chromosome 3, ASM1683550v1, whole genome shotgun sequence	XP_039601944.1	1097	741	788	Eukaryota	Metazoa	Chordata	Polypterus senegalus	55291	XP_039601944.1 LOW QUALITY PROTEIN: uncharacterized protein LOC120524132 [Polypterus senegalus]	2.05e-19	223	48	97.9	100	4.4	-
NC_053156.1:299812856-299812999	144	144	4	NC_053156.1:299812856-299812999 Polypterus senegalus isolate Bchr_013 chromosome 3, ASM1683550v1, whole genome shotgun sequence	XP_028664053.1	344	176	222	Eukaryota	Metazoa	Chordata	Erpetoichthys calabaricus	27687	XP_028664053.1 uncharacterized protein LOC114656580, partial [Erpetoichthys calabaricus]	5.60e-18	210	47	93.6	97.9	13.7	-
NC_053156.1:299812856-299812999	144	144	4	NC_053156.1:299812856-299812999 Polypterus senegalus isolate Bchr_013 chromosome 3, ASM1683550v1, whole genome shotgun sequence	XP_028680027.1	1077	833	879	Eukaryota	Metazoa	Chordata	Erpetoichthys calabaricus	27687	XP_028680027.1 uncharacterized protein LOC114668437 [Erpetoichthys calabaricus]	1.18e-17	210	47	93.6	97.9	4.4	-
NC_053156.1:299812856-299812999	144	141	4	NC_053156.1:299812856-299812999 Polypterus senegalus isolate Bchr_013 chromosome 3, ASM1683550v1, whole genome shotgun sequence	XP_028675559.1	1010	776	821	Eukaryota	Metazoa	Chordata	Erpetoichthys calabaricus	27687	XP_028675559.1 uncharacterized protein LOC114665261, partial [Erpetoichthys calabaricus]	1.04e-16	203	46	93.5	95.8	4.6	-
NC_053156.1:299812856-299812999	144	144	1	NC_053156.1:299812856-299812999 Polypterus senegalus isolate Bchr_013 chromosome 3, ASM1683550v1, whole genome shotgun sequence	APZ87908.1	66	1	48	Viruses	Shotokuvirae	Cressdnaviricota	Anguilla anguilla circovirus	1420600	APZ87908.1 putative truncated RNA-directed DNA polymerase [Anguilla anguilla circovirus]	3.57e-08	130	48	58.3	100	72.7	-
NC_053156.1:299812856-299812999	144	144	1	NC_053156.1:299812856-299812999 Polypterus senegalus isolate Bchr_013 chromosome 3, ASM1683550v1, whole genome shotgun sequence	KAI2647989.1	581	351	398	Eukaryota	Metazoa	Chordata	Labeo rohita	84645	KAI2647989.1 putative RNA-directed DNA polymerase from transposon BS [Labeo rohita]	7.46e-06	123	48	54.2	100	8.3	-
NC_053156.1:299812856-299812999	144	144	1	NC_053156.1:299812856-299812999 Polypterus senegalus isolate Bchr_013 chromosome 3, ASM1683550v1, whole genome shotgun sequence	KAF7645379.1	175	50	97	Eukaryota	Metazoa	Chordata	Lucifuga dentata	670423	KAF7645379.1 hypothetical protein LDENG_00205810 [Lucifuga dentata]	2.48e-05	117	48	50.0	100	27.4	-
NC_053156.1:299812856-299812999	144	144	1	NC_053156.1:299812856-299812999 Polypterus senegalus isolate Bchr_013 chromosome 3, ASM1683550v1, whole genome shotgun sequence	KAF7656762.1	269	163	210	Eukaryota	Metazoa	Chordata	Lucifuga dentata	670423	KAF7656762.1 hypothetical protein LDENG_00036470, partial [Lucifuga dentata]	4.49e-05	117	48	50.0	100	17.8	-
NC_053156.1:299812856-299812999	144	144	1	NC_053156.1:299812856-299812999 Polypterus senegalus isolate Bchr_013 chromosome 3, ASM1683550v1, whole genome shotgun sequence	KAF7651129.1	235	161	208	Eukaryota	Metazoa	Chordata	Lucifuga dentata	670423	KAF7651129.1 hypothetical protein LDENG_00115730 [Lucifuga dentata]	1.05e-04	114	48	50.0	100	20.4	-
NC_053156.1:299812856-299812999	144	144	1	NC_053156.1:299812856-299812999 Polypterus senegalus isolate Bchr_013 chromosome 3, ASM1683550v1, whole genome shotgun sequence	KAF7644602.1	404	161	208	Eukaryota	Metazoa	Chordata	Lucifuga dentata	670423	KAF7644602.1 hypothetical protein LDENG_00219180 [Lucifuga dentata]	1.25e-04	114	48	47.9	100	11.9	-
NC_053156.1:299812856-299812999	144	144	1	NC_053156.1:299812856-299812999 Polypterus senegalus isolate Bchr_013 chromosome 3, ASM1683550v1, whole genome shotgun sequence	XP_030259155.1	809	563	610	Eukaryota	Metazoa	Chordata	Sparus aurata	8175	XP_030259155.1 uncharacterized protein LOC115572840 [Sparus aurata]	3.22e-04	111	48	50.0	100	5.9	-
NC_053156.1:299812856-299812999	144	144	1	NC_053156.1:299812856-299812999 Polypterus senegalus isolate Bchr_013 chromosome 3, ASM1683550v1, whole genome shotgun sequence	XP_048113258.1	503	272	319	Eukaryota	Metazoa	Chordata	Alosa alosa	278164	XP_048113258.1 uncharacterized protein LOC125303492 [Alosa alosa]	4.39e-04	110	48	50.0	100	9.5	-
NC_053156.1:299812856-299812999	144	144	1	NC_053156.1:299812856-299812999 Polypterus senegalus isolate Bchr_013 chromosome 3, ASM1683550v1, whole genome shotgun sequence	XP_041946065.1	534	303	350	Eukaryota	Metazoa	Chordata	Alosa sapidissima	34773	XP_041946065.1 uncharacterized protein LOC121707480 [Alosa sapidissima]	4.40e-04	110	48	50.0	100	9.0	-
NC_053156.1:299812856-299812999	144	144	1	NC_053156.1:299812856-299812999 Polypterus senegalus isolate Bchr_013 chromosome 3, ASM1683550v1, whole genome shotgun sequence	XP_049912330.1	330	87	134	Eukaryota	Metazoa	Chordata	Epinephelus moara	300413	XP_049912330.1 uncharacterized protein LOC126397522 [Epinephelus moara]	8.17e-04	108	48	52.1	100	14.5	-
NC_053156.1:300036520-300036663	144	1	144	NC_053156.1:300036520-300036663 Polypterus senegalus isolate Bchr_013 chromosome 3, ASM1683550v1, whole genome shotgun sequence	XP_039601944.1	1097	741	788	Eukaryota	Metazoa	Chordata	Polypterus senegalus	55291	XP_039601944.1 LOW QUALITY PROTEIN: uncharacterized protein LOC120524132 [Polypterus senegalus]	2.05e-19	223	48	97.9	100	4.4	+
NC_053156.1:300036520-300036663	144	1	141	NC_053156.1:300036520-300036663 Polypterus senegalus isolate Bchr_013 chromosome 3, ASM1683550v1, whole genome shotgun sequence	XP_028664053.1	344	176	222	Eukaryota	Metazoa	Chordata	Erpetoichthys calabaricus	27687	XP_028664053.1 uncharacterized protein LOC114656580, partial [Erpetoichthys calabaricus]	5.60e-18	210	47	93.6	97.9	13.7	+
NC_053156.1:300036520-300036663	144	1	141	NC_053156.1:300036520-300036663 Polypterus senegalus isolate Bchr_013 chromosome 3, ASM1683550v1, whole genome shotgun sequence	XP_028680027.1	1077	833	879	Eukaryota	Metazoa	Chordata	Erpetoichthys calabaricus	27687	XP_028680027.1 uncharacterized protein LOC114668437 [Erpetoichthys calabaricus]	1.18e-17	210	47	93.6	97.9	4.4	+
NC_053156.1:300036520-300036663	144	4	141	NC_053156.1:300036520-300036663 Polypterus senegalus isolate Bchr_013 chromosome 3, ASM1683550v1, whole genome shotgun sequence	XP_028675559.1	1010	776	821	Eukaryota	Metazoa	Chordata	Erpetoichthys calabaricus	27687	XP_028675559.1 uncharacterized protein LOC114665261, partial [Erpetoichthys calabaricus]	1.04e-16	203	46	93.5	95.8	4.6	+
NC_053156.1:300036520-300036663	144	1	144	NC_053156.1:300036520-300036663 Polypterus senegalus isolate Bchr_013 chromosome 3, ASM1683550v1, whole genome shotgun sequence	APZ87908.1	66	1	48	Viruses	Shotokuvirae	Cressdnaviricota	Anguilla anguilla circovirus	1420600	APZ87908.1 putative truncated RNA-directed DNA polymerase [Anguilla anguilla circovirus]	2.93e-07	124	48	56.3	100	72.7	+
NC_053156.1:300036520-300036663	144	1	144	NC_053156.1:300036520-300036663 Polypterus senegalus isolate Bchr_013 chromosome 3, ASM1683550v1, whole genome shotgun sequence	KAI2647989.1	581	351	398	Eukaryota	Metazoa	Chordata	Labeo rohita	84645	KAI2647989.1 putative RNA-directed DNA polymerase from transposon BS [Labeo rohita]	4.89e-05	117	48	52.1	100	8.3	+
NC_053156.1:300036520-300036663	144	1	144	NC_053156.1:300036520-300036663 Polypterus senegalus isolate Bchr_013 chromosome 3, ASM1683550v1, whole genome shotgun sequence	KAF7656762.1	269	163	210	Eukaryota	Metazoa	Chordata	Lucifuga dentata	670423	KAF7656762.1 hypothetical protein LDENG_00036470, partial [Lucifuga dentata]	3.03e-04	111	48	47.9	100	17.8	+
NC_053156.1:300036520-300036663	144	1	144	NC_053156.1:300036520-300036663 Polypterus senegalus isolate Bchr_013 chromosome 3, ASM1683550v1, whole genome shotgun sequence	KAF7644602.1	404	161	208	Eukaryota	Metazoa	Chordata	Lucifuga dentata	670423	KAF7644602.1 hypothetical protein LDENG_00219180 [Lucifuga dentata]	8.22e-04	108	48	45.8	100	11.9	+
NC_053156.1:300400778-300400921	144	1	144	NC_053156.1:300400778-300400921 Polypterus senegalus isolate Bchr_013 chromosome 3, ASM1683550v1, whole genome shotgun sequence	XP_039601944.1	1097	741	788	Eukaryota	Metazoa	Chordata	Polypterus senegalus	55291	XP_039601944.1 LOW QUALITY PROTEIN: uncharacterized protein LOC120524132 [Polypterus senegalus]	2.05e-19	223	48	97.9	100	4.4	+
NC_053156.1:300400778-300400921	144	1	141	NC_053156.1:300400778-300400921 Polypterus senegalus isolate Bchr_013 chromosome 3, ASM1683550v1, whole genome shotgun sequence	XP_028664053.1	344	176	222	Eukaryota	Metazoa	Chordata	Erpetoichthys calabaricus	27687	XP_028664053.1 uncharacterized protein LOC114656580, partial [Erpetoichthys calabaricus]	5.60e-18	210	47	93.6	97.9	13.7	+
NC_053156.1:300400778-300400921	144	1	141	NC_053156.1:300400778-300400921 Polypterus senegalus isolate Bchr_013 chromosome 3, ASM1683550v1, whole genome shotgun sequence	XP_028680027.1	1077	833	879	Eukaryota	Metazoa	Chordata	Erpetoichthys calabaricus	27687	XP_028680027.1 uncharacterized protein LOC114668437 [Erpetoichthys calabaricus]	1.18e-17	210	47	93.6	97.9	4.4	+
NC_053156.1:300400778-300400921	144	4	141	NC_053156.1:300400778-300400921 Polypterus senegalus isolate Bchr_013 chromosome 3, ASM1683550v1, whole genome shotgun sequence	XP_028675559.1	1010	776	821	Eukaryota	Metazoa	Chordata	Erpetoichthys calabaricus	27687	XP_028675559.1 uncharacterized protein LOC114665261, partial [Erpetoichthys calabaricus]	1.04e-16	203	46	93.5	95.8	4.6	+
NC_053156.1:300400778-300400921	144	1	144	NC_053156.1:300400778-300400921 Polypterus senegalus isolate Bchr_013 chromosome 3, ASM1683550v1, whole genome shotgun sequence	APZ87908.1	66	1	48	Viruses	Shotokuvirae	Cressdnaviricota	Anguilla anguilla circovirus	1420600	APZ87908.1 putative truncated RNA-directed DNA polymerase [Anguilla anguilla circovirus]	2.93e-07	124	48	56.3	100	72.7	+
NC_053156.1:300400778-300400921	144	1	144	NC_053156.1:300400778-300400921 Polypterus senegalus isolate Bchr_013 chromosome 3, ASM1683550v1, whole genome shotgun sequence	KAI2647989.1	581	351	398	Eukaryota	Metazoa	Chordata	Labeo rohita	84645	KAI2647989.1 putative RNA-directed DNA polymerase from transposon BS [Labeo rohita]	4.89e-05	117	48	52.1	100	8.3	+
NC_053156.1:300400778-300400921	144	1	144	NC_053156.1:300400778-300400921 Polypterus senegalus isolate Bchr_013 chromosome 3, ASM1683550v1, whole genome shotgun sequence	KAF7656762.1	269	163	210	Eukaryota	Metazoa	Chordata	Lucifuga dentata	670423	KAF7656762.1 hypothetical protein LDENG_00036470, partial [Lucifuga dentata]	3.03e-04	111	48	47.9	100	17.8	+
NC_053156.1:300400778-300400921	144	1	144	NC_053156.1:300400778-300400921 Polypterus senegalus isolate Bchr_013 chromosome 3, ASM1683550v1, whole genome shotgun sequence	KAF7644602.1	404	161	208	Eukaryota	Metazoa	Chordata	Lucifuga dentata	670423	KAF7644602.1 hypothetical protein LDENG_00219180 [Lucifuga dentata]	8.22e-04	108	48	45.8	100	11.9	+
NC_053156.1:301459345-301459488	144	1	144	NC_053156.1:301459345-301459488 Polypterus senegalus isolate Bchr_013 chromosome 3, ASM1683550v1, whole genome shotgun sequence	XP_039601944.1	1097	741	788	Eukaryota	Metazoa	Chordata	Polypterus senegalus	55291	XP_039601944.1 LOW QUALITY PROTEIN: uncharacterized protein LOC120524132 [Polypterus senegalus]	2.05e-19	223	48	97.9	100	4.4	+
NC_053156.1:301459345-301459488	144	1	141	NC_053156.1:301459345-301459488 Polypterus senegalus isolate Bchr_013 chromosome 3, ASM1683550v1, whole genome shotgun sequence	XP_028664053.1	344	176	222	Eukaryota	Metazoa	Chordata	Erpetoichthys calabaricus	27687	XP_028664053.1 uncharacterized protein LOC114656580, partial [Erpetoichthys calabaricus]	5.60e-18	210	47	93.6	97.9	13.7	+
NC_053156.1:301459345-301459488	144	1	141	NC_053156.1:301459345-301459488 Polypterus senegalus isolate Bchr_013 chromosome 3, ASM1683550v1, whole genome shotgun sequence	XP_028680027.1	1077	833	879	Eukaryota	Metazoa	Chordata	Erpetoichthys calabaricus	27687	XP_028680027.1 uncharacterized protein LOC114668437 [Erpetoichthys calabaricus]	1.18e-17	210	47	93.6	97.9	4.4	+
NC_053156.1:301459345-301459488	144	4	141	NC_053156.1:301459345-301459488 Polypterus senegalus isolate Bchr_013 chromosome 3, ASM1683550v1, whole genome shotgun sequence	XP_028675559.1	1010	776	821	Eukaryota	Metazoa	Chordata	Erpetoichthys calabaricus	27687	XP_028675559.1 uncharacterized protein LOC114665261, partial [Erpetoichthys calabaricus]	1.04e-16	203	46	93.5	95.8	4.6	+
NC_053156.1:301459345-301459488	144	1	144	NC_053156.1:301459345-301459488 Polypterus senegalus isolate Bchr_013 chromosome 3, ASM1683550v1, whole genome shotgun sequence	APZ87908.1	66	1	48	Viruses	Shotokuvirae	Cressdnaviricota	Anguilla anguilla circovirus	1420600	APZ87908.1 putative truncated RNA-directed DNA polymerase [Anguilla anguilla circovirus]	2.93e-07	124	48	56.3	100	72.7	+
NC_053156.1:301459345-301459488	144	1	144	NC_053156.1:301459345-301459488 Polypterus senegalus isolate Bchr_013 chromosome 3, ASM1683550v1, whole genome shotgun sequence	KAI2647989.1	581	351	398	Eukaryota	Metazoa	Chordata	Labeo rohita	84645	KAI2647989.1 putative RNA-directed DNA polymerase from transposon BS [Labeo rohita]	4.89e-05	117	48	52.1	100	8.3	+
NC_053156.1:301459345-301459488	144	1	144	NC_053156.1:301459345-301459488 Polypterus senegalus isolate Bchr_013 chromosome 3, ASM1683550v1, whole genome shotgun sequence	KAF7656762.1	269	163	210	Eukaryota	Metazoa	Chordata	Lucifuga dentata	670423	KAF7656762.1 hypothetical protein LDENG_00036470, partial [Lucifuga dentata]	3.03e-04	111	48	47.9	100	17.8	+
NC_053156.1:301459345-301459488	144	1	144	NC_053156.1:301459345-301459488 Polypterus senegalus isolate Bchr_013 chromosome 3, ASM1683550v1, whole genome shotgun sequence	KAF7644602.1	404	161	208	Eukaryota	Metazoa	Chordata	Lucifuga dentata	670423	KAF7644602.1 hypothetical protein LDENG_00219180 [Lucifuga dentata]	8.22e-04	108	48	45.8	100	11.9	+
NC_053156.1:301659497-301659640	144	144	1	NC_053156.1:301659497-301659640 Polypterus senegalus isolate Bchr_013 chromosome 3, ASM1683550v1, whole genome shotgun sequence	XP_039601944.1	1097	741	788	Eukaryota	Metazoa	Chordata	Polypterus senegalus	55291	XP_039601944.1 LOW QUALITY PROTEIN: uncharacterized protein LOC120524132 [Polypterus senegalus]	2.05e-19	223	48	97.9	100	4.4	-
NC_053156.1:301659497-301659640	144	144	4	NC_053156.1:301659497-301659640 Polypterus senegalus isolate Bchr_013 chromosome 3, ASM1683550v1, whole genome shotgun sequence	XP_028664053.1	344	176	222	Eukaryota	Metazoa	Chordata	Erpetoichthys calabaricus	27687	XP_028664053.1 uncharacterized protein LOC114656580, partial [Erpetoichthys calabaricus]	5.60e-18	210	47	93.6	97.9	13.7	-
NC_053156.1:301659497-301659640	144	144	4	NC_053156.1:301659497-301659640 Polypterus senegalus isolate Bchr_013 chromosome 3, ASM1683550v1, whole genome shotgun sequence	XP_028680027.1	1077	833	879	Eukaryota	Metazoa	Chordata	Erpetoichthys calabaricus	27687	XP_028680027.1 uncharacterized protein LOC114668437 [Erpetoichthys calabaricus]	1.18e-17	210	47	93.6	97.9	4.4	-
NC_053156.1:301659497-301659640	144	141	4	NC_053156.1:301659497-301659640 Polypterus senegalus isolate Bchr_013 chromosome 3, ASM1683550v1, whole genome shotgun sequence	XP_028675559.1	1010	776	821	Eukaryota	Metazoa	Chordata	Erpetoichthys calabaricus	27687	XP_028675559.1 uncharacterized protein LOC114665261, partial [Erpetoichthys calabaricus]	1.04e-16	203	46	93.5	95.8	4.6	-
NC_053156.1:301659497-301659640	144	144	1	NC_053156.1:301659497-301659640 Polypterus senegalus isolate Bchr_013 chromosome 3, ASM1683550v1, whole genome shotgun sequence	APZ87908.1	66	1	48	Viruses	Shotokuvirae	Cressdnaviricota	Anguilla anguilla circovirus	1420600	APZ87908.1 putative truncated RNA-directed DNA polymerase [Anguilla anguilla circovirus]	2.93e-07	124	48	56.3	100	72.7	-
NC_053156.1:301659497-301659640	144	144	1	NC_053156.1:301659497-301659640 Polypterus senegalus isolate Bchr_013 chromosome 3, ASM1683550v1, whole genome shotgun sequence	KAI2647989.1	581	351	398	Eukaryota	Metazoa	Chordata	Labeo rohita	84645	KAI2647989.1 putative RNA-directed DNA polymerase from transposon BS [Labeo rohita]	4.89e-05	117	48	52.1	100	8.3	-
NC_053156.1:301659497-301659640	144	144	1	NC_053156.1:301659497-301659640 Polypterus senegalus isolate Bchr_013 chromosome 3, ASM1683550v1, whole genome shotgun sequence	KAF7656762.1	269	163	210	Eukaryota	Metazoa	Chordata	Lucifuga dentata	670423	KAF7656762.1 hypothetical protein LDENG_00036470, partial [Lucifuga dentata]	3.03e-04	111	48	47.9	100	17.8	-
NC_053156.1:301659497-301659640	144	144	1	NC_053156.1:301659497-301659640 Polypterus senegalus isolate Bchr_013 chromosome 3, ASM1683550v1, whole genome shotgun sequence	KAF7644602.1	404	161	208	Eukaryota	Metazoa	Chordata	Lucifuga dentata	670423	KAF7644602.1 hypothetical protein LDENG_00219180 [Lucifuga dentata]	8.22e-04	108	48	45.8	100	11.9	-
NC_053156.1:302520027-302520170	144	144	1	NC_053156.1:302520027-302520170 Polypterus senegalus isolate Bchr_013 chromosome 3, ASM1683550v1, whole genome shotgun sequence	XP_039601944.1	1097	741	788	Eukaryota	Metazoa	Chordata	Polypterus senegalus	55291	XP_039601944.1 LOW QUALITY PROTEIN: uncharacterized protein LOC120524132 [Polypterus senegalus]	5.21e-19	220	48	97.9	100	4.4	-
NC_053156.1:302520027-302520170	144	144	4	NC_053156.1:302520027-302520170 Polypterus senegalus isolate Bchr_013 chromosome 3, ASM1683550v1, whole genome shotgun sequence	XP_028664053.1	344	176	222	Eukaryota	Metazoa	Chordata	Erpetoichthys calabaricus	27687	XP_028664053.1 uncharacterized protein LOC114656580, partial [Erpetoichthys calabaricus]	1.50e-17	207	47	93.6	97.9	13.7	-
NC_053156.1:302520027-302520170	144	144	4	NC_053156.1:302520027-302520170 Polypterus senegalus isolate Bchr_013 chromosome 3, ASM1683550v1, whole genome shotgun sequence	XP_028680027.1	1077	833	879	Eukaryota	Metazoa	Chordata	Erpetoichthys calabaricus	27687	XP_028680027.1 uncharacterized protein LOC114668437 [Erpetoichthys calabaricus]	2.99e-17	207	47	93.6	97.9	4.4	-
NC_053156.1:302520027-302520170	144	141	4	NC_053156.1:302520027-302520170 Polypterus senegalus isolate Bchr_013 chromosome 3, ASM1683550v1, whole genome shotgun sequence	XP_028675559.1	1010	776	821	Eukaryota	Metazoa	Chordata	Erpetoichthys calabaricus	27687	XP_028675559.1 uncharacterized protein LOC114665261, partial [Erpetoichthys calabaricus]	2.66e-16	200	46	93.5	95.8	4.6	-
NC_053156.1:302520027-302520170	144	144	1	NC_053156.1:302520027-302520170 Polypterus senegalus isolate Bchr_013 chromosome 3, ASM1683550v1, whole genome shotgun sequence	APZ87908.1	66	1	48	Viruses	Shotokuvirae	Cressdnaviricota	Anguilla anguilla circovirus	1420600	APZ87908.1 putative truncated RNA-directed DNA polymerase [Anguilla anguilla circovirus]	8.38e-07	121	48	56.3	100	72.7	-
NC_053156.1:302520027-302520170	144	144	1	NC_053156.1:302520027-302520170 Polypterus senegalus isolate Bchr_013 chromosome 3, ASM1683550v1, whole genome shotgun sequence	KAI2647989.1	581	351	398	Eukaryota	Metazoa	Chordata	Labeo rohita	84645	KAI2647989.1 putative RNA-directed DNA polymerase from transposon BS [Labeo rohita]	1.25e-04	114	48	52.1	100	8.3	-
NC_053156.1:302520027-302520170	144	144	1	NC_053156.1:302520027-302520170 Polypterus senegalus isolate Bchr_013 chromosome 3, ASM1683550v1, whole genome shotgun sequence	KAF7656762.1	269	163	210	Eukaryota	Metazoa	Chordata	Lucifuga dentata	670423	KAF7656762.1 hypothetical protein LDENG_00036470, partial [Lucifuga dentata]	7.86e-04	108	48	47.9	100	17.8	-
NC_053156.1:303344988-303345131	144	1	144	NC_053156.1:303344988-303345131 Polypterus senegalus isolate Bchr_013 chromosome 3, ASM1683550v1, whole genome shotgun sequence	XP_039601944.1	1097	741	788	Eukaryota	Metazoa	Chordata	Polypterus senegalus	55291	XP_039601944.1 LOW QUALITY PROTEIN: uncharacterized protein LOC120524132 [Polypterus senegalus]	4.31e-20	228	48	97.9	100	4.4	+
NC_053156.1:303344988-303345131	144	1	141	NC_053156.1:303344988-303345131 Polypterus senegalus isolate Bchr_013 chromosome 3, ASM1683550v1, whole genome shotgun sequence	XP_028664053.1	344	176	222	Eukaryota	Metazoa	Chordata	Erpetoichthys calabaricus	27687	XP_028664053.1 uncharacterized protein LOC114656580, partial [Erpetoichthys calabaricus]	1.08e-18	215	47	93.6	97.9	13.7	+
NC_053156.1:303344988-303345131	144	1	141	NC_053156.1:303344988-303345131 Polypterus senegalus isolate Bchr_013 chromosome 3, ASM1683550v1, whole genome shotgun sequence	XP_028680027.1	1077	833	879	Eukaryota	Metazoa	Chordata	Erpetoichthys calabaricus	27687	XP_028680027.1 uncharacterized protein LOC114668437 [Erpetoichthys calabaricus]	2.47e-18	215	47	93.6	97.9	4.4	+
NC_053156.1:303344988-303345131	144	4	141	NC_053156.1:303344988-303345131 Polypterus senegalus isolate Bchr_013 chromosome 3, ASM1683550v1, whole genome shotgun sequence	XP_028675559.1	1010	776	821	Eukaryota	Metazoa	Chordata	Erpetoichthys calabaricus	27687	XP_028675559.1 uncharacterized protein LOC114665261, partial [Erpetoichthys calabaricus]	2.19e-17	208	46	93.5	95.8	4.6	+
NC_053156.1:303344988-303345131	144	1	144	NC_053156.1:303344988-303345131 Polypterus senegalus isolate Bchr_013 chromosome 3, ASM1683550v1, whole genome shotgun sequence	APZ87908.1	66	1	48	Viruses	Shotokuvirae	Cressdnaviricota	Anguilla anguilla circovirus	1420600	APZ87908.1 putative truncated RNA-directed DNA polymerase [Anguilla anguilla circovirus]	1.77e-08	132	48	58.3	100	72.7	+
NC_053156.1:303344988-303345131	144	1	144	NC_053156.1:303344988-303345131 Polypterus senegalus isolate Bchr_013 chromosome 3, ASM1683550v1, whole genome shotgun sequence	KAI2647989.1	581	351	398	Eukaryota	Metazoa	Chordata	Labeo rohita	84645	KAI2647989.1 putative RNA-directed DNA polymerase from transposon BS [Labeo rohita]	3.99e-06	125	48	54.2	100	8.3	+
NC_053156.1:303344988-303345131	144	1	144	NC_053156.1:303344988-303345131 Polypterus senegalus isolate Bchr_013 chromosome 3, ASM1683550v1, whole genome shotgun sequence	KAF7656762.1	269	163	210	Eukaryota	Metazoa	Chordata	Lucifuga dentata	670423	KAF7656762.1 hypothetical protein LDENG_00036470, partial [Lucifuga dentata]	2.37e-05	119	48	50.0	100	17.8	+
NC_053156.1:303344988-303345131	144	1	144	NC_053156.1:303344988-303345131 Polypterus senegalus isolate Bchr_013 chromosome 3, ASM1683550v1, whole genome shotgun sequence	KAF7645379.1	175	50	97	Eukaryota	Metazoa	Chordata	Lucifuga dentata	670423	KAF7645379.1 hypothetical protein LDENG_00205810 [Lucifuga dentata]	3.47e-05	116	48	47.9	100	27.4	+
NC_053156.1:303344988-303345131	144	1	144	NC_053156.1:303344988-303345131 Polypterus senegalus isolate Bchr_013 chromosome 3, ASM1683550v1, whole genome shotgun sequence	KAF7644602.1	404	161	208	Eukaryota	Metazoa	Chordata	Lucifuga dentata	670423	KAF7644602.1 hypothetical protein LDENG_00219180 [Lucifuga dentata]	6.68e-05	116	48	47.9	100	11.9	+
NC_053156.1:303344988-303345131	144	1	144	NC_053156.1:303344988-303345131 Polypterus senegalus isolate Bchr_013 chromosome 3, ASM1683550v1, whole genome shotgun sequence	XP_030259155.1	809	563	610	Eukaryota	Metazoa	Chordata	Sparus aurata	8175	XP_030259155.1 uncharacterized protein LOC115572840 [Sparus aurata]	1.26e-04	114	48	50.0	100	5.9	+
NC_053156.1:303344988-303345131	144	1	144	NC_053156.1:303344988-303345131 Polypterus senegalus isolate Bchr_013 chromosome 3, ASM1683550v1, whole genome shotgun sequence	KAF7651129.1	235	161	208	Eukaryota	Metazoa	Chordata	Lucifuga dentata	670423	KAF7651129.1 hypothetical protein LDENG_00115730 [Lucifuga dentata]	1.45e-04	113	48	47.9	100	20.4	+
NC_053156.1:303344988-303345131	144	1	144	NC_053156.1:303344988-303345131 Polypterus senegalus isolate Bchr_013 chromosome 3, ASM1683550v1, whole genome shotgun sequence	XP_048113258.1	503	272	319	Eukaryota	Metazoa	Chordata	Alosa alosa	278164	XP_048113258.1 uncharacterized protein LOC125303492 [Alosa alosa]	2.35e-04	112	48	50.0	100	9.5	+
NC_053156.1:303344988-303345131	144	1	144	NC_053156.1:303344988-303345131 Polypterus senegalus isolate Bchr_013 chromosome 3, ASM1683550v1, whole genome shotgun sequence	XP_041946065.1	534	303	350	Eukaryota	Metazoa	Chordata	Alosa sapidissima	34773	XP_041946065.1 uncharacterized protein LOC121707480 [Alosa sapidissima]	2.35e-04	112	48	50.0	100	9.0	+
NC_053156.1:303344988-303345131	144	1	144	NC_053156.1:303344988-303345131 Polypterus senegalus isolate Bchr_013 chromosome 3, ASM1683550v1, whole genome shotgun sequence	XP_049912330.1	330	87	134	Eukaryota	Metazoa	Chordata	Epinephelus moara	300413	XP_049912330.1 uncharacterized protein LOC126397522 [Epinephelus moara]	4.36e-04	110	48	52.1	100	14.5	+
NC_053156.1:303407455-303407598	144	144	1	NC_053156.1:303407455-303407598 Polypterus senegalus isolate Bchr_013 chromosome 3, ASM1683550v1, whole genome shotgun sequence	XP_039601944.1	1097	741	788	Eukaryota	Metazoa	Chordata	Polypterus senegalus	55291	XP_039601944.1 LOW QUALITY PROTEIN: uncharacterized protein LOC120524132 [Polypterus senegalus]	1.69e-20	231	48	100	100	4.4	-
NC_053156.1:303407455-303407598	144	144	4	NC_053156.1:303407455-303407598 Polypterus senegalus isolate Bchr_013 chromosome 3, ASM1683550v1, whole genome shotgun sequence	XP_028664053.1	344	176	222	Eukaryota	Metazoa	Chordata	Erpetoichthys calabaricus	27687	XP_028664053.1 uncharacterized protein LOC114656580, partial [Erpetoichthys calabaricus]	4.02e-19	218	47	95.7	97.9	13.7	-
NC_053156.1:303407455-303407598	144	144	4	NC_053156.1:303407455-303407598 Polypterus senegalus isolate Bchr_013 chromosome 3, ASM1683550v1, whole genome shotgun sequence	XP_028680027.1	1077	833	879	Eukaryota	Metazoa	Chordata	Erpetoichthys calabaricus	27687	XP_028680027.1 uncharacterized protein LOC114668437 [Erpetoichthys calabaricus]	9.72e-19	218	47	95.7	97.9	4.4	-
NC_053156.1:303407455-303407598	144	141	4	NC_053156.1:303407455-303407598 Polypterus senegalus isolate Bchr_013 chromosome 3, ASM1683550v1, whole genome shotgun sequence	XP_028675559.1	1010	776	821	Eukaryota	Metazoa	Chordata	Erpetoichthys calabaricus	27687	XP_028675559.1 uncharacterized protein LOC114665261, partial [Erpetoichthys calabaricus]	8.61e-18	211	46	95.7	95.8	4.6	-
NC_053156.1:303407455-303407598	144	144	1	NC_053156.1:303407455-303407598 Polypterus senegalus isolate Bchr_013 chromosome 3, ASM1683550v1, whole genome shotgun sequence	APZ87908.1	66	1	48	Viruses	Shotokuvirae	Cressdnaviricota	Anguilla anguilla circovirus	1420600	APZ87908.1 putative truncated RNA-directed DNA polymerase [Anguilla anguilla circovirus]	1.77e-08	132	48	58.3	100	72.7	-
NC_053156.1:303407455-303407598	144	144	1	NC_053156.1:303407455-303407598 Polypterus senegalus isolate Bchr_013 chromosome 3, ASM1683550v1, whole genome shotgun sequence	KAI2647989.1	581	351	398	Eukaryota	Metazoa	Chordata	Labeo rohita	84645	KAI2647989.1 putative RNA-directed DNA polymerase from transposon BS [Labeo rohita]	3.99e-06	125	48	54.2	100	8.3	-
NC_053156.1:303407455-303407598	144	144	1	NC_053156.1:303407455-303407598 Polypterus senegalus isolate Bchr_013 chromosome 3, ASM1683550v1, whole genome shotgun sequence	KAF7645379.1	175	50	97	Eukaryota	Metazoa	Chordata	Lucifuga dentata	670423	KAF7645379.1 hypothetical protein LDENG_00205810 [Lucifuga dentata]	1.27e-05	119	48	50.0	100	27.4	-
NC_053156.1:303407455-303407598	144	144	1	NC_053156.1:303407455-303407598 Polypterus senegalus isolate Bchr_013 chromosome 3, ASM1683550v1, whole genome shotgun sequence	KAF7656762.1	269	163	210	Eukaryota	Metazoa	Chordata	Lucifuga dentata	670423	KAF7656762.1 hypothetical protein LDENG_00036470, partial [Lucifuga dentata]	2.37e-05	119	48	50.0	100	17.8	-
NC_053156.1:303407455-303407598	144	144	1	NC_053156.1:303407455-303407598 Polypterus senegalus isolate Bchr_013 chromosome 3, ASM1683550v1, whole genome shotgun sequence	KAF7651129.1	235	161	208	Eukaryota	Metazoa	Chordata	Lucifuga dentata	670423	KAF7651129.1 hypothetical protein LDENG_00115730 [Lucifuga dentata]	5.51e-05	116	48	50.0	100	20.4	-
NC_053156.1:303407455-303407598	144	144	1	NC_053156.1:303407455-303407598 Polypterus senegalus isolate Bchr_013 chromosome 3, ASM1683550v1, whole genome shotgun sequence	KAF7644602.1	404	161	208	Eukaryota	Metazoa	Chordata	Lucifuga dentata	670423	KAF7644602.1 hypothetical protein LDENG_00219180 [Lucifuga dentata]	6.68e-05	116	48	47.9	100	11.9	-
NC_053156.1:303407455-303407598	144	144	1	NC_053156.1:303407455-303407598 Polypterus senegalus isolate Bchr_013 chromosome 3, ASM1683550v1, whole genome shotgun sequence	XP_030259155.1	809	563	610	Eukaryota	Metazoa	Chordata	Sparus aurata	8175	XP_030259155.1 uncharacterized protein LOC115572840 [Sparus aurata]	1.72e-04	113	48	50.0	100	5.9	-
NC_053156.1:303407455-303407598	144	144	1	NC_053156.1:303407455-303407598 Polypterus senegalus isolate Bchr_013 chromosome 3, ASM1683550v1, whole genome shotgun sequence	XP_048113258.1	503	272	319	Eukaryota	Metazoa	Chordata	Alosa alosa	278164	XP_048113258.1 uncharacterized protein LOC125303492 [Alosa alosa]	2.35e-04	112	48	50.0	100	9.5	-
NC_053156.1:303407455-303407598	144	144	1	NC_053156.1:303407455-303407598 Polypterus senegalus isolate Bchr_013 chromosome 3, ASM1683550v1, whole genome shotgun sequence	XP_041946065.1	534	303	350	Eukaryota	Metazoa	Chordata	Alosa sapidissima	34773	XP_041946065.1 uncharacterized protein LOC121707480 [Alosa sapidissima]	2.35e-04	112	48	50.0	100	9.0	-
NC_053156.1:303407455-303407598	144	144	1	NC_053156.1:303407455-303407598 Polypterus senegalus isolate Bchr_013 chromosome 3, ASM1683550v1, whole genome shotgun sequence	XP_049912330.1	330	87	134	Eukaryota	Metazoa	Chordata	Epinephelus moara	300413	XP_049912330.1 uncharacterized protein LOC126397522 [Epinephelus moara]	4.36e-04	110	48	52.1	100	14.5	-
NC_053156.1:303688448-303688591	144	1	144	NC_053156.1:303688448-303688591 Polypterus senegalus isolate Bchr_013 chromosome 3, ASM1683550v1, whole genome shotgun sequence	XP_039601944.1	1097	741	788	Eukaryota	Metazoa	Chordata	Polypterus senegalus	55291	XP_039601944.1 LOW QUALITY PROTEIN: uncharacterized protein LOC120524132 [Polypterus senegalus]	2.05e-19	223	48	97.9	100	4.4	+
NC_053156.1:303688448-303688591	144	1	141	NC_053156.1:303688448-303688591 Polypterus senegalus isolate Bchr_013 chromosome 3, ASM1683550v1, whole genome shotgun sequence	XP_028664053.1	344	176	222	Eukaryota	Metazoa	Chordata	Erpetoichthys calabaricus	27687	XP_028664053.1 uncharacterized protein LOC114656580, partial [Erpetoichthys calabaricus]	5.60e-18	210	47	93.6	97.9	13.7	+
NC_053156.1:303688448-303688591	144	1	141	NC_053156.1:303688448-303688591 Polypterus senegalus isolate Bchr_013 chromosome 3, ASM1683550v1, whole genome shotgun sequence	XP_028680027.1	1077	833	879	Eukaryota	Metazoa	Chordata	Erpetoichthys calabaricus	27687	XP_028680027.1 uncharacterized protein LOC114668437 [Erpetoichthys calabaricus]	1.18e-17	210	47	93.6	97.9	4.4	+
NC_053156.1:303688448-303688591	144	4	141	NC_053156.1:303688448-303688591 Polypterus senegalus isolate Bchr_013 chromosome 3, ASM1683550v1, whole genome shotgun sequence	XP_028675559.1	1010	776	821	Eukaryota	Metazoa	Chordata	Erpetoichthys calabaricus	27687	XP_028675559.1 uncharacterized protein LOC114665261, partial [Erpetoichthys calabaricus]	1.04e-16	203	46	93.5	95.8	4.6	+
NC_053156.1:303688448-303688591	144	1	144	NC_053156.1:303688448-303688591 Polypterus senegalus isolate Bchr_013 chromosome 3, ASM1683550v1, whole genome shotgun sequence	APZ87908.1	66	1	48	Viruses	Shotokuvirae	Cressdnaviricota	Anguilla anguilla circovirus	1420600	APZ87908.1 putative truncated RNA-directed DNA polymerase [Anguilla anguilla circovirus]	2.93e-07	124	48	56.3	100	72.7	+
NC_053156.1:303688448-303688591	144	1	144	NC_053156.1:303688448-303688591 Polypterus senegalus isolate Bchr_013 chromosome 3, ASM1683550v1, whole genome shotgun sequence	KAI2647989.1	581	351	398	Eukaryota	Metazoa	Chordata	Labeo rohita	84645	KAI2647989.1 putative RNA-directed DNA polymerase from transposon BS [Labeo rohita]	4.89e-05	117	48	52.1	100	8.3	+
NC_053156.1:303688448-303688591	144	1	144	NC_053156.1:303688448-303688591 Polypterus senegalus isolate Bchr_013 chromosome 3, ASM1683550v1, whole genome shotgun sequence	KAF7656762.1	269	163	210	Eukaryota	Metazoa	Chordata	Lucifuga dentata	670423	KAF7656762.1 hypothetical protein LDENG_00036470, partial [Lucifuga dentata]	3.03e-04	111	48	47.9	100	17.8	+
NC_053156.1:303688448-303688591	144	1	144	NC_053156.1:303688448-303688591 Polypterus senegalus isolate Bchr_013 chromosome 3, ASM1683550v1, whole genome shotgun sequence	KAF7644602.1	404	161	208	Eukaryota	Metazoa	Chordata	Lucifuga dentata	670423	KAF7644602.1 hypothetical protein LDENG_00219180 [Lucifuga dentata]	8.22e-04	108	48	45.8	100	11.9	+
NC_053156.1:303742112-303742255	144	144	1	NC_053156.1:303742112-303742255 Polypterus senegalus isolate Bchr_013 chromosome 3, ASM1683550v1, whole genome shotgun sequence	XP_039601944.1	1097	741	788	Eukaryota	Metazoa	Chordata	Polypterus senegalus	55291	XP_039601944.1 LOW QUALITY PROTEIN: uncharacterized protein LOC120524132 [Polypterus senegalus]	2.05e-19	223	48	97.9	100	4.4	-
NC_053156.1:303742112-303742255	144	144	4	NC_053156.1:303742112-303742255 Polypterus senegalus isolate Bchr_013 chromosome 3, ASM1683550v1, whole genome shotgun sequence	XP_028664053.1	344	176	222	Eukaryota	Metazoa	Chordata	Erpetoichthys calabaricus	27687	XP_028664053.1 uncharacterized protein LOC114656580, partial [Erpetoichthys calabaricus]	5.60e-18	210	47	93.6	97.9	13.7	-
NC_053156.1:303742112-303742255	144	144	4	NC_053156.1:303742112-303742255 Polypterus senegalus isolate Bchr_013 chromosome 3, ASM1683550v1, whole genome shotgun sequence	XP_028680027.1	1077	833	879	Eukaryota	Metazoa	Chordata	Erpetoichthys calabaricus	27687	XP_028680027.1 uncharacterized protein LOC114668437 [Erpetoichthys calabaricus]	1.18e-17	210	47	93.6	97.9	4.4	-
NC_053156.1:303742112-303742255	144	141	4	NC_053156.1:303742112-303742255 Polypterus senegalus isolate Bchr_013 chromosome 3, ASM1683550v1, whole genome shotgun sequence	XP_028675559.1	1010	776	821	Eukaryota	Metazoa	Chordata	Erpetoichthys calabaricus	27687	XP_028675559.1 uncharacterized protein LOC114665261, partial [Erpetoichthys calabaricus]	1.04e-16	203	46	93.5	95.8	4.6	-
NC_053156.1:303742112-303742255	144	144	1	NC_053156.1:303742112-303742255 Polypterus senegalus isolate Bchr_013 chromosome 3, ASM1683550v1, whole genome shotgun sequence	APZ87908.1	66	1	48	Viruses	Shotokuvirae	Cressdnaviricota	Anguilla anguilla circovirus	1420600	APZ87908.1 putative truncated RNA-directed DNA polymerase [Anguilla anguilla circovirus]	2.93e-07	124	48	56.3	100	72.7	-
NC_053156.1:303742112-303742255	144	144	1	NC_053156.1:303742112-303742255 Polypterus senegalus isolate Bchr_013 chromosome 3, ASM1683550v1, whole genome shotgun sequence	KAI2647989.1	581	351	398	Eukaryota	Metazoa	Chordata	Labeo rohita	84645	KAI2647989.1 putative RNA-directed DNA polymerase from transposon BS [Labeo rohita]	4.89e-05	117	48	52.1	100	8.3	-
NC_053156.1:303742112-303742255	144	144	1	NC_053156.1:303742112-303742255 Polypterus senegalus isolate Bchr_013 chromosome 3, ASM1683550v1, whole genome shotgun sequence	KAF7656762.1	269	163	210	Eukaryota	Metazoa	Chordata	Lucifuga dentata	670423	KAF7656762.1 hypothetical protein LDENG_00036470, partial [Lucifuga dentata]	3.03e-04	111	48	47.9	100	17.8	-
NC_053156.1:303742112-303742255	144	144	1	NC_053156.1:303742112-303742255 Polypterus senegalus isolate Bchr_013 chromosome 3, ASM1683550v1, whole genome shotgun sequence	KAF7644602.1	404	161	208	Eukaryota	Metazoa	Chordata	Lucifuga dentata	670423	KAF7644602.1 hypothetical protein LDENG_00219180 [Lucifuga dentata]	8.22e-04	108	48	45.8	100	11.9	-
NC_053156.1:304130496-304130639	144	1	144	NC_053156.1:304130496-304130639 Polypterus senegalus isolate Bchr_013 chromosome 3, ASM1683550v1, whole genome shotgun sequence	XP_039601944.1	1097	741	788	Eukaryota	Metazoa	Chordata	Polypterus senegalus	55291	XP_039601944.1 LOW QUALITY PROTEIN: uncharacterized protein LOC120524132 [Polypterus senegalus]	2.05e-19	223	48	97.9	100	4.4	+
NC_053156.1:304130496-304130639	144	1	141	NC_053156.1:304130496-304130639 Polypterus senegalus isolate Bchr_013 chromosome 3, ASM1683550v1, whole genome shotgun sequence	XP_028664053.1	344	176	222	Eukaryota	Metazoa	Chordata	Erpetoichthys calabaricus	27687	XP_028664053.1 uncharacterized protein LOC114656580, partial [Erpetoichthys calabaricus]	5.60e-18	210	47	93.6	97.9	13.7	+
NC_053156.1:304130496-304130639	144	1	141	NC_053156.1:304130496-304130639 Polypterus senegalus isolate Bchr_013 chromosome 3, ASM1683550v1, whole genome shotgun sequence	XP_028680027.1	1077	833	879	Eukaryota	Metazoa	Chordata	Erpetoichthys calabaricus	27687	XP_028680027.1 uncharacterized protein LOC114668437 [Erpetoichthys calabaricus]	1.18e-17	210	47	93.6	97.9	4.4	+
NC_053156.1:304130496-304130639	144	4	141	NC_053156.1:304130496-304130639 Polypterus senegalus isolate Bchr_013 chromosome 3, ASM1683550v1, whole genome shotgun sequence	XP_028675559.1	1010	776	821	Eukaryota	Metazoa	Chordata	Erpetoichthys calabaricus	27687	XP_028675559.1 uncharacterized protein LOC114665261, partial [Erpetoichthys calabaricus]	1.04e-16	203	46	93.5	95.8	4.6	+
NC_053156.1:304130496-304130639	144	1	144	NC_053156.1:304130496-304130639 Polypterus senegalus isolate Bchr_013 chromosome 3, ASM1683550v1, whole genome shotgun sequence	APZ87908.1	66	1	48	Viruses	Shotokuvirae	Cressdnaviricota	Anguilla anguilla circovirus	1420600	APZ87908.1 putative truncated RNA-directed DNA polymerase [Anguilla anguilla circovirus]	2.93e-07	124	48	56.3	100	72.7	+
NC_053156.1:304130496-304130639	144	1	144	NC_053156.1:304130496-304130639 Polypterus senegalus isolate Bchr_013 chromosome 3, ASM1683550v1, whole genome shotgun sequence	KAI2647989.1	581	351	398	Eukaryota	Metazoa	Chordata	Labeo rohita	84645	KAI2647989.1 putative RNA-directed DNA polymerase from transposon BS [Labeo rohita]	4.89e-05	117	48	52.1	100	8.3	+
NC_053156.1:304130496-304130639	144	1	144	NC_053156.1:304130496-304130639 Polypterus senegalus isolate Bchr_013 chromosome 3, ASM1683550v1, whole genome shotgun sequence	KAF7656762.1	269	163	210	Eukaryota	Metazoa	Chordata	Lucifuga dentata	670423	KAF7656762.1 hypothetical protein LDENG_00036470, partial [Lucifuga dentata]	3.03e-04	111	48	47.9	100	17.8	+
NC_053156.1:304130496-304130639	144	1	144	NC_053156.1:304130496-304130639 Polypterus senegalus isolate Bchr_013 chromosome 3, ASM1683550v1, whole genome shotgun sequence	KAF7644602.1	404	161	208	Eukaryota	Metazoa	Chordata	Lucifuga dentata	670423	KAF7644602.1 hypothetical protein LDENG_00219180 [Lucifuga dentata]	8.22e-04	108	48	45.8	100	11.9	+
NC_053156.1:304255546-304255689	144	144	1	NC_053156.1:304255546-304255689 Polypterus senegalus isolate Bchr_013 chromosome 3, ASM1683550v1, whole genome shotgun sequence	XP_039601944.1	1097	741	788	Eukaryota	Metazoa	Chordata	Polypterus senegalus	55291	XP_039601944.1 LOW QUALITY PROTEIN: uncharacterized protein LOC120524132 [Polypterus senegalus]	2.05e-19	223	48	97.9	100	4.4	-
NC_053156.1:304255546-304255689	144	144	4	NC_053156.1:304255546-304255689 Polypterus senegalus isolate Bchr_013 chromosome 3, ASM1683550v1, whole genome shotgun sequence	XP_028664053.1	344	176	222	Eukaryota	Metazoa	Chordata	Erpetoichthys calabaricus	27687	XP_028664053.1 uncharacterized protein LOC114656580, partial [Erpetoichthys calabaricus]	5.60e-18	210	47	93.6	97.9	13.7	-
NC_053156.1:304255546-304255689	144	144	4	NC_053156.1:304255546-304255689 Polypterus senegalus isolate Bchr_013 chromosome 3, ASM1683550v1, whole genome shotgun sequence	XP_028680027.1	1077	833	879	Eukaryota	Metazoa	Chordata	Erpetoichthys calabaricus	27687	XP_028680027.1 uncharacterized protein LOC114668437 [Erpetoichthys calabaricus]	1.18e-17	210	47	93.6	97.9	4.4	-
NC_053156.1:304255546-304255689	144	141	4	NC_053156.1:304255546-304255689 Polypterus senegalus isolate Bchr_013 chromosome 3, ASM1683550v1, whole genome shotgun sequence	XP_028675559.1	1010	776	821	Eukaryota	Metazoa	Chordata	Erpetoichthys calabaricus	27687	XP_028675559.1 uncharacterized protein LOC114665261, partial [Erpetoichthys calabaricus]	1.04e-16	203	46	93.5	95.8	4.6	-
NC_053156.1:304255546-304255689	144	144	1	NC_053156.1:304255546-304255689 Polypterus senegalus isolate Bchr_013 chromosome 3, ASM1683550v1, whole genome shotgun sequence	APZ87908.1	66	1	48	Viruses	Shotokuvirae	Cressdnaviricota	Anguilla anguilla circovirus	1420600	APZ87908.1 putative truncated RNA-directed DNA polymerase [Anguilla anguilla circovirus]	2.93e-07	124	48	56.3	100	72.7	-
NC_053156.1:304255546-304255689	144	144	1	NC_053156.1:304255546-304255689 Polypterus senegalus isolate Bchr_013 chromosome 3, ASM1683550v1, whole genome shotgun sequence	KAI2647989.1	581	351	398	Eukaryota	Metazoa	Chordata	Labeo rohita	84645	KAI2647989.1 putative RNA-directed DNA polymerase from transposon BS [Labeo rohita]	4.89e-05	117	48	52.1	100	8.3	-
NC_053156.1:304255546-304255689	144	144	1	NC_053156.1:304255546-304255689 Polypterus senegalus isolate Bchr_013 chromosome 3, ASM1683550v1, whole genome shotgun sequence	KAF7656762.1	269	163	210	Eukaryota	Metazoa	Chordata	Lucifuga dentata	670423	KAF7656762.1 hypothetical protein LDENG_00036470, partial [Lucifuga dentata]	3.03e-04	111	48	47.9	100	17.8	-
NC_053156.1:304255546-304255689	144	144	1	NC_053156.1:304255546-304255689 Polypterus senegalus isolate Bchr_013 chromosome 3, ASM1683550v1, whole genome shotgun sequence	KAF7644602.1	404	161	208	Eukaryota	Metazoa	Chordata	Lucifuga dentata	670423	KAF7644602.1 hypothetical protein LDENG_00219180 [Lucifuga dentata]	8.22e-04	108	48	45.8	100	11.9	-
NC_053156.1:30445677-30445820	144	1	144	NC_053156.1:30445677-30445820 Polypterus senegalus isolate Bchr_013 chromosome 3, ASM1683550v1, whole genome shotgun sequence	XP_039601944.1	1097	741	788	Eukaryota	Metazoa	Chordata	Polypterus senegalus	55291	XP_039601944.1 LOW QUALITY PROTEIN: uncharacterized protein LOC120524132 [Polypterus senegalus]	2.05e-19	223	48	97.9	100	4.4	+
NC_053156.1:30445677-30445820	144	1	141	NC_053156.1:30445677-30445820 Polypterus senegalus isolate Bchr_013 chromosome 3, ASM1683550v1, whole genome shotgun sequence	XP_028664053.1	344	176	222	Eukaryota	Metazoa	Chordata	Erpetoichthys calabaricus	27687	XP_028664053.1 uncharacterized protein LOC114656580, partial [Erpetoichthys calabaricus]	5.60e-18	210	47	93.6	97.9	13.7	+
NC_053156.1:30445677-30445820	144	1	141	NC_053156.1:30445677-30445820 Polypterus senegalus isolate Bchr_013 chromosome 3, ASM1683550v1, whole genome shotgun sequence	XP_028680027.1	1077	833	879	Eukaryota	Metazoa	Chordata	Erpetoichthys calabaricus	27687	XP_028680027.1 uncharacterized protein LOC114668437 [Erpetoichthys calabaricus]	1.18e-17	210	47	93.6	97.9	4.4	+
NC_053156.1:30445677-30445820	144	4	141	NC_053156.1:30445677-30445820 Polypterus senegalus isolate Bchr_013 chromosome 3, ASM1683550v1, whole genome shotgun sequence	XP_028675559.1	1010	776	821	Eukaryota	Metazoa	Chordata	Erpetoichthys calabaricus	27687	XP_028675559.1 uncharacterized protein LOC114665261, partial [Erpetoichthys calabaricus]	1.04e-16	203	46	93.5	95.8	4.6	+
NC_053156.1:30445677-30445820	144	1	144	NC_053156.1:30445677-30445820 Polypterus senegalus isolate Bchr_013 chromosome 3, ASM1683550v1, whole genome shotgun sequence	APZ87908.1	66	1	48	Viruses	Shotokuvirae	Cressdnaviricota	Anguilla anguilla circovirus	1420600	APZ87908.1 putative truncated RNA-directed DNA polymerase [Anguilla anguilla circovirus]	2.93e-07	124	48	56.3	100	72.7	+
NC_053156.1:30445677-30445820	144	1	144	NC_053156.1:30445677-30445820 Polypterus senegalus isolate Bchr_013 chromosome 3, ASM1683550v1, whole genome shotgun sequence	KAI2647989.1	581	351	398	Eukaryota	Metazoa	Chordata	Labeo rohita	84645	KAI2647989.1 putative RNA-directed DNA polymerase from transposon BS [Labeo rohita]	4.89e-05	117	48	52.1	100	8.3	+
NC_053156.1:30445677-30445820	144	1	144	NC_053156.1:30445677-30445820 Polypterus senegalus isolate Bchr_013 chromosome 3, ASM1683550v1, whole genome shotgun sequence	KAF7656762.1	269	163	210	Eukaryota	Metazoa	Chordata	Lucifuga dentata	670423	KAF7656762.1 hypothetical protein LDENG_00036470, partial [Lucifuga dentata]	3.03e-04	111	48	47.9	100	17.8	+
NC_053156.1:30445677-30445820	144	1	144	NC_053156.1:30445677-30445820 Polypterus senegalus isolate Bchr_013 chromosome 3, ASM1683550v1, whole genome shotgun sequence	KAF7644602.1	404	161	208	Eukaryota	Metazoa	Chordata	Lucifuga dentata	670423	KAF7644602.1 hypothetical protein LDENG_00219180 [Lucifuga dentata]	8.22e-04	108	48	45.8	100	11.9	+
NC_053156.1:304590245-304590388	144	1	144	NC_053156.1:304590245-304590388 Polypterus senegalus isolate Bchr_013 chromosome 3, ASM1683550v1, whole genome shotgun sequence	XP_039601944.1	1097	741	788	Eukaryota	Metazoa	Chordata	Polypterus senegalus	55291	XP_039601944.1 LOW QUALITY PROTEIN: uncharacterized protein LOC120524132 [Polypterus senegalus]	2.05e-19	223	48	97.9	100	4.4	+
NC_053156.1:304590245-304590388	144	1	141	NC_053156.1:304590245-304590388 Polypterus senegalus isolate Bchr_013 chromosome 3, ASM1683550v1, whole genome shotgun sequence	XP_028664053.1	344	176	222	Eukaryota	Metazoa	Chordata	Erpetoichthys calabaricus	27687	XP_028664053.1 uncharacterized protein LOC114656580, partial [Erpetoichthys calabaricus]	5.60e-18	210	47	93.6	97.9	13.7	+
NC_053156.1:304590245-304590388	144	1	141	NC_053156.1:304590245-304590388 Polypterus senegalus isolate Bchr_013 chromosome 3, ASM1683550v1, whole genome shotgun sequence	XP_028680027.1	1077	833	879	Eukaryota	Metazoa	Chordata	Erpetoichthys calabaricus	27687	XP_028680027.1 uncharacterized protein LOC114668437 [Erpetoichthys calabaricus]	1.18e-17	210	47	93.6	97.9	4.4	+
NC_053156.1:304590245-304590388	144	4	141	NC_053156.1:304590245-304590388 Polypterus senegalus isolate Bchr_013 chromosome 3, ASM1683550v1, whole genome shotgun sequence	XP_028675559.1	1010	776	821	Eukaryota	Metazoa	Chordata	Erpetoichthys calabaricus	27687	XP_028675559.1 uncharacterized protein LOC114665261, partial [Erpetoichthys calabaricus]	1.04e-16	203	46	93.5	95.8	4.6	+
NC_053156.1:304590245-304590388	144	1	144	NC_053156.1:304590245-304590388 Polypterus senegalus isolate Bchr_013 chromosome 3, ASM1683550v1, whole genome shotgun sequence	APZ87908.1	66	1	48	Viruses	Shotokuvirae	Cressdnaviricota	Anguilla anguilla circovirus	1420600	APZ87908.1 putative truncated RNA-directed DNA polymerase [Anguilla anguilla circovirus]	2.93e-07	124	48	56.3	100	72.7	+
NC_053156.1:304590245-304590388	144	1	144	NC_053156.1:304590245-304590388 Polypterus senegalus isolate Bchr_013 chromosome 3, ASM1683550v1, whole genome shotgun sequence	KAI2647989.1	581	351	398	Eukaryota	Metazoa	Chordata	Labeo rohita	84645	KAI2647989.1 putative RNA-directed DNA polymerase from transposon BS [Labeo rohita]	4.89e-05	117	48	52.1	100	8.3	+
NC_053156.1:304590245-304590388	144	1	144	NC_053156.1:304590245-304590388 Polypterus senegalus isolate Bchr_013 chromosome 3, ASM1683550v1, whole genome shotgun sequence	KAF7656762.1	269	163	210	Eukaryota	Metazoa	Chordata	Lucifuga dentata	670423	KAF7656762.1 hypothetical protein LDENG_00036470, partial [Lucifuga dentata]	3.03e-04	111	48	47.9	100	17.8	+
NC_053156.1:304590245-304590388	144	1	144	NC_053156.1:304590245-304590388 Polypterus senegalus isolate Bchr_013 chromosome 3, ASM1683550v1, whole genome shotgun sequence	KAF7644602.1	404	161	208	Eukaryota	Metazoa	Chordata	Lucifuga dentata	670423	KAF7644602.1 hypothetical protein LDENG_00219180 [Lucifuga dentata]	8.22e-04	108	48	45.8	100	11.9	+
NC_053156.1:305975913-305976056	144	1	144	NC_053156.1:305975913-305976056 Polypterus senegalus isolate Bchr_013 chromosome 3, ASM1683550v1, whole genome shotgun sequence	XP_039601944.1	1097	741	788	Eukaryota	Metazoa	Chordata	Polypterus senegalus	55291	XP_039601944.1 LOW QUALITY PROTEIN: uncharacterized protein LOC120524132 [Polypterus senegalus]	2.05e-19	223	48	97.9	100	4.4	+
NC_053156.1:305975913-305976056	144	1	141	NC_053156.1:305975913-305976056 Polypterus senegalus isolate Bchr_013 chromosome 3, ASM1683550v1, whole genome shotgun sequence	XP_028664053.1	344	176	222	Eukaryota	Metazoa	Chordata	Erpetoichthys calabaricus	27687	XP_028664053.1 uncharacterized protein LOC114656580, partial [Erpetoichthys calabaricus]	5.60e-18	210	47	93.6	97.9	13.7	+
NC_053156.1:305975913-305976056	144	1	141	NC_053156.1:305975913-305976056 Polypterus senegalus isolate Bchr_013 chromosome 3, ASM1683550v1, whole genome shotgun sequence	XP_028680027.1	1077	833	879	Eukaryota	Metazoa	Chordata	Erpetoichthys calabaricus	27687	XP_028680027.1 uncharacterized protein LOC114668437 [Erpetoichthys calabaricus]	1.18e-17	210	47	93.6	97.9	4.4	+
NC_053156.1:305975913-305976056	144	4	141	NC_053156.1:305975913-305976056 Polypterus senegalus isolate Bchr_013 chromosome 3, ASM1683550v1, whole genome shotgun sequence	XP_028675559.1	1010	776	821	Eukaryota	Metazoa	Chordata	Erpetoichthys calabaricus	27687	XP_028675559.1 uncharacterized protein LOC114665261, partial [Erpetoichthys calabaricus]	1.04e-16	203	46	93.5	95.8	4.6	+
NC_053156.1:305975913-305976056	144	1	144	NC_053156.1:305975913-305976056 Polypterus senegalus isolate Bchr_013 chromosome 3, ASM1683550v1, whole genome shotgun sequence	APZ87908.1	66	1	48	Viruses	Shotokuvirae	Cressdnaviricota	Anguilla anguilla circovirus	1420600	APZ87908.1 putative truncated RNA-directed DNA polymerase [Anguilla anguilla circovirus]	2.93e-07	124	48	56.3	100	72.7	+
NC_053156.1:305975913-305976056	144	1	144	NC_053156.1:305975913-305976056 Polypterus senegalus isolate Bchr_013 chromosome 3, ASM1683550v1, whole genome shotgun sequence	KAI2647989.1	581	351	398	Eukaryota	Metazoa	Chordata	Labeo rohita	84645	KAI2647989.1 putative RNA-directed DNA polymerase from transposon BS [Labeo rohita]	4.89e-05	117	48	52.1	100	8.3	+
NC_053156.1:305975913-305976056	144	1	144	NC_053156.1:305975913-305976056 Polypterus senegalus isolate Bchr_013 chromosome 3, ASM1683550v1, whole genome shotgun sequence	KAF7656762.1	269	163	210	Eukaryota	Metazoa	Chordata	Lucifuga dentata	670423	KAF7656762.1 hypothetical protein LDENG_00036470, partial [Lucifuga dentata]	3.03e-04	111	48	47.9	100	17.8	+
NC_053156.1:305975913-305976056	144	1	144	NC_053156.1:305975913-305976056 Polypterus senegalus isolate Bchr_013 chromosome 3, ASM1683550v1, whole genome shotgun sequence	KAF7644602.1	404	161	208	Eukaryota	Metazoa	Chordata	Lucifuga dentata	670423	KAF7644602.1 hypothetical protein LDENG_00219180 [Lucifuga dentata]	8.22e-04	108	48	45.8	100	11.9	+
NC_053156.1:32524276-32524419	144	144	1	NC_053156.1:32524276-32524419 Polypterus senegalus isolate Bchr_013 chromosome 3, ASM1683550v1, whole genome shotgun sequence	XP_039601944.1	1097	741	788	Eukaryota	Metazoa	Chordata	Polypterus senegalus	55291	XP_039601944.1 LOW QUALITY PROTEIN: uncharacterized protein LOC120524132 [Polypterus senegalus]	7.11e-19	219	48	95.8	100	4.4	-
NC_053156.1:32524276-32524419	144	144	4	NC_053156.1:32524276-32524419 Polypterus senegalus isolate Bchr_013 chromosome 3, ASM1683550v1, whole genome shotgun sequence	XP_028664053.1	344	176	222	Eukaryota	Metazoa	Chordata	Erpetoichthys calabaricus	27687	XP_028664053.1 uncharacterized protein LOC114656580, partial [Erpetoichthys calabaricus]	1.08e-18	215	47	95.7	97.9	13.7	-
NC_053156.1:32524276-32524419	144	144	4	NC_053156.1:32524276-32524419 Polypterus senegalus isolate Bchr_013 chromosome 3, ASM1683550v1, whole genome shotgun sequence	XP_028680027.1	1077	833	879	Eukaryota	Metazoa	Chordata	Erpetoichthys calabaricus	27687	XP_028680027.1 uncharacterized protein LOC114668437 [Erpetoichthys calabaricus]	2.47e-18	215	47	95.7	97.9	4.4	-
NC_053156.1:32524276-32524419	144	141	4	NC_053156.1:32524276-32524419 Polypterus senegalus isolate Bchr_013 chromosome 3, ASM1683550v1, whole genome shotgun sequence	XP_028675559.1	1010	776	821	Eukaryota	Metazoa	Chordata	Erpetoichthys calabaricus	27687	XP_028675559.1 uncharacterized protein LOC114665261, partial [Erpetoichthys calabaricus]	2.19e-17	208	46	95.7	95.8	4.6	-
NC_053156.1:32524276-32524419	144	144	1	NC_053156.1:32524276-32524419 Polypterus senegalus isolate Bchr_013 chromosome 3, ASM1683550v1, whole genome shotgun sequence	APZ87908.1	66	1	48	Viruses	Shotokuvirae	Cressdnaviricota	Anguilla anguilla circovirus	1420600	APZ87908.1 putative truncated RNA-directed DNA polymerase [Anguilla anguilla circovirus]	4.16e-07	123	48	56.3	100	72.7	-
NC_053156.1:32524276-32524419	144	144	1	NC_053156.1:32524276-32524419 Polypterus senegalus isolate Bchr_013 chromosome 3, ASM1683550v1, whole genome shotgun sequence	KAI2647989.1	581	351	398	Eukaryota	Metazoa	Chordata	Labeo rohita	84645	KAI2647989.1 putative RNA-directed DNA polymerase from transposon BS [Labeo rohita]	6.70e-05	116	48	52.1	100	8.3	-
NC_053156.1:32674423-32674566	144	144	1	NC_053156.1:32674423-32674566 Polypterus senegalus isolate Bchr_013 chromosome 3, ASM1683550v1, whole genome shotgun sequence	XP_039601944.1	1097	741	788	Eukaryota	Metazoa	Chordata	Polypterus senegalus	55291	XP_039601944.1 LOW QUALITY PROTEIN: uncharacterized protein LOC120524132 [Polypterus senegalus]	2.05e-19	223	48	97.9	100	4.4	-
NC_053156.1:32674423-32674566	144	144	4	NC_053156.1:32674423-32674566 Polypterus senegalus isolate Bchr_013 chromosome 3, ASM1683550v1, whole genome shotgun sequence	XP_028664053.1	344	176	222	Eukaryota	Metazoa	Chordata	Erpetoichthys calabaricus	27687	XP_028664053.1 uncharacterized protein LOC114656580, partial [Erpetoichthys calabaricus]	5.60e-18	210	47	93.6	97.9	13.7	-
NC_053156.1:32674423-32674566	144	144	4	NC_053156.1:32674423-32674566 Polypterus senegalus isolate Bchr_013 chromosome 3, ASM1683550v1, whole genome shotgun sequence	XP_028680027.1	1077	833	879	Eukaryota	Metazoa	Chordata	Erpetoichthys calabaricus	27687	XP_028680027.1 uncharacterized protein LOC114668437 [Erpetoichthys calabaricus]	1.18e-17	210	47	93.6	97.9	4.4	-
NC_053156.1:32674423-32674566	144	141	4	NC_053156.1:32674423-32674566 Polypterus senegalus isolate Bchr_013 chromosome 3, ASM1683550v1, whole genome shotgun sequence	XP_028675559.1	1010	776	821	Eukaryota	Metazoa	Chordata	Erpetoichthys calabaricus	27687	XP_028675559.1 uncharacterized protein LOC114665261, partial [Erpetoichthys calabaricus]	1.04e-16	203	46	93.5	95.8	4.6	-
NC_053156.1:32674423-32674566	144	144	1	NC_053156.1:32674423-32674566 Polypterus senegalus isolate Bchr_013 chromosome 3, ASM1683550v1, whole genome shotgun sequence	APZ87908.1	66	1	48	Viruses	Shotokuvirae	Cressdnaviricota	Anguilla anguilla circovirus	1420600	APZ87908.1 putative truncated RNA-directed DNA polymerase [Anguilla anguilla circovirus]	2.93e-07	124	48	56.3	100	72.7	-
NC_053156.1:32674423-32674566	144	144	1	NC_053156.1:32674423-32674566 Polypterus senegalus isolate Bchr_013 chromosome 3, ASM1683550v1, whole genome shotgun sequence	KAI2647989.1	581	351	398	Eukaryota	Metazoa	Chordata	Labeo rohita	84645	KAI2647989.1 putative RNA-directed DNA polymerase from transposon BS [Labeo rohita]	4.89e-05	117	48	52.1	100	8.3	-
NC_053156.1:32674423-32674566	144	144	1	NC_053156.1:32674423-32674566 Polypterus senegalus isolate Bchr_013 chromosome 3, ASM1683550v1, whole genome shotgun sequence	KAF7656762.1	269	163	210	Eukaryota	Metazoa	Chordata	Lucifuga dentata	670423	KAF7656762.1 hypothetical protein LDENG_00036470, partial [Lucifuga dentata]	3.03e-04	111	48	47.9	100	17.8	-
NC_053156.1:32674423-32674566	144	144	1	NC_053156.1:32674423-32674566 Polypterus senegalus isolate Bchr_013 chromosome 3, ASM1683550v1, whole genome shotgun sequence	KAF7644602.1	404	161	208	Eukaryota	Metazoa	Chordata	Lucifuga dentata	670423	KAF7644602.1 hypothetical protein LDENG_00219180 [Lucifuga dentata]	8.22e-04	108	48	45.8	100	11.9	-
NC_053156.1:33184706-33184849	144	1	144	NC_053156.1:33184706-33184849 Polypterus senegalus isolate Bchr_013 chromosome 3, ASM1683550v1, whole genome shotgun sequence	XP_039601944.1	1097	741	788	Eukaryota	Metazoa	Chordata	Polypterus senegalus	55291	XP_039601944.1 LOW QUALITY PROTEIN: uncharacterized protein LOC120524132 [Polypterus senegalus]	2.05e-19	223	48	97.9	100	4.4	+
NC_053156.1:33184706-33184849	144	1	141	NC_053156.1:33184706-33184849 Polypterus senegalus isolate Bchr_013 chromosome 3, ASM1683550v1, whole genome shotgun sequence	XP_028664053.1	344	176	222	Eukaryota	Metazoa	Chordata	Erpetoichthys calabaricus	27687	XP_028664053.1 uncharacterized protein LOC114656580, partial [Erpetoichthys calabaricus]	5.60e-18	210	47	93.6	97.9	13.7	+
NC_053156.1:33184706-33184849	144	1	141	NC_053156.1:33184706-33184849 Polypterus senegalus isolate Bchr_013 chromosome 3, ASM1683550v1, whole genome shotgun sequence	XP_028680027.1	1077	833	879	Eukaryota	Metazoa	Chordata	Erpetoichthys calabaricus	27687	XP_028680027.1 uncharacterized protein LOC114668437 [Erpetoichthys calabaricus]	1.18e-17	210	47	93.6	97.9	4.4	+
NC_053156.1:33184706-33184849	144	4	141	NC_053156.1:33184706-33184849 Polypterus senegalus isolate Bchr_013 chromosome 3, ASM1683550v1, whole genome shotgun sequence	XP_028675559.1	1010	776	821	Eukaryota	Metazoa	Chordata	Erpetoichthys calabaricus	27687	XP_028675559.1 uncharacterized protein LOC114665261, partial [Erpetoichthys calabaricus]	1.04e-16	203	46	93.5	95.8	4.6	+
NC_053156.1:33184706-33184849	144	1	144	NC_053156.1:33184706-33184849 Polypterus senegalus isolate Bchr_013 chromosome 3, ASM1683550v1, whole genome shotgun sequence	APZ87908.1	66	1	48	Viruses	Shotokuvirae	Cressdnaviricota	Anguilla anguilla circovirus	1420600	APZ87908.1 putative truncated RNA-directed DNA polymerase [Anguilla anguilla circovirus]	2.93e-07	124	48	56.3	100	72.7	+
NC_053156.1:33184706-33184849	144	1	144	NC_053156.1:33184706-33184849 Polypterus senegalus isolate Bchr_013 chromosome 3, ASM1683550v1, whole genome shotgun sequence	KAI2647989.1	581	351	398	Eukaryota	Metazoa	Chordata	Labeo rohita	84645	KAI2647989.1 putative RNA-directed DNA polymerase from transposon BS [Labeo rohita]	4.89e-05	117	48	52.1	100	8.3	+
NC_053156.1:33184706-33184849	144	1	144	NC_053156.1:33184706-33184849 Polypterus senegalus isolate Bchr_013 chromosome 3, ASM1683550v1, whole genome shotgun sequence	KAF7656762.1	269	163	210	Eukaryota	Metazoa	Chordata	Lucifuga dentata	670423	KAF7656762.1 hypothetical protein LDENG_00036470, partial [Lucifuga dentata]	3.03e-04	111	48	47.9	100	17.8	+
NC_053156.1:33184706-33184849	144	1	144	NC_053156.1:33184706-33184849 Polypterus senegalus isolate Bchr_013 chromosome 3, ASM1683550v1, whole genome shotgun sequence	KAF7644602.1	404	161	208	Eukaryota	Metazoa	Chordata	Lucifuga dentata	670423	KAF7644602.1 hypothetical protein LDENG_00219180 [Lucifuga dentata]	8.22e-04	108	48	45.8	100	11.9	+
NC_053156.1:33598438-33598581	144	1	144	NC_053156.1:33598438-33598581 Polypterus senegalus isolate Bchr_013 chromosome 3, ASM1683550v1, whole genome shotgun sequence	XP_039601944.1	1097	741	788	Eukaryota	Metazoa	Chordata	Polypterus senegalus	55291	XP_039601944.1 LOW QUALITY PROTEIN: uncharacterized protein LOC120524132 [Polypterus senegalus]	2.05e-19	223	48	97.9	100	4.4	+
NC_053156.1:33598438-33598581	144	1	141	NC_053156.1:33598438-33598581 Polypterus senegalus isolate Bchr_013 chromosome 3, ASM1683550v1, whole genome shotgun sequence	XP_028664053.1	344	176	222	Eukaryota	Metazoa	Chordata	Erpetoichthys calabaricus	27687	XP_028664053.1 uncharacterized protein LOC114656580, partial [Erpetoichthys calabaricus]	5.60e-18	210	47	93.6	97.9	13.7	+
NC_053156.1:33598438-33598581	144	1	141	NC_053156.1:33598438-33598581 Polypterus senegalus isolate Bchr_013 chromosome 3, ASM1683550v1, whole genome shotgun sequence	XP_028680027.1	1077	833	879	Eukaryota	Metazoa	Chordata	Erpetoichthys calabaricus	27687	XP_028680027.1 uncharacterized protein LOC114668437 [Erpetoichthys calabaricus]	1.18e-17	210	47	93.6	97.9	4.4	+
NC_053156.1:33598438-33598581	144	4	141	NC_053156.1:33598438-33598581 Polypterus senegalus isolate Bchr_013 chromosome 3, ASM1683550v1, whole genome shotgun sequence	XP_028675559.1	1010	776	821	Eukaryota	Metazoa	Chordata	Erpetoichthys calabaricus	27687	XP_028675559.1 uncharacterized protein LOC114665261, partial [Erpetoichthys calabaricus]	1.04e-16	203	46	93.5	95.8	4.6	+
NC_053156.1:33598438-33598581	144	1	144	NC_053156.1:33598438-33598581 Polypterus senegalus isolate Bchr_013 chromosome 3, ASM1683550v1, whole genome shotgun sequence	APZ87908.1	66	1	48	Viruses	Shotokuvirae	Cressdnaviricota	Anguilla anguilla circovirus	1420600	APZ87908.1 putative truncated RNA-directed DNA polymerase [Anguilla anguilla circovirus]	2.93e-07	124	48	56.3	100	72.7	+
NC_053156.1:33598438-33598581	144	1	144	NC_053156.1:33598438-33598581 Polypterus senegalus isolate Bchr_013 chromosome 3, ASM1683550v1, whole genome shotgun sequence	KAI2647989.1	581	351	398	Eukaryota	Metazoa	Chordata	Labeo rohita	84645	KAI2647989.1 putative RNA-directed DNA polymerase from transposon BS [Labeo rohita]	4.89e-05	117	48	52.1	100	8.3	+
NC_053156.1:33598438-33598581	144	1	144	NC_053156.1:33598438-33598581 Polypterus senegalus isolate Bchr_013 chromosome 3, ASM1683550v1, whole genome shotgun sequence	KAF7656762.1	269	163	210	Eukaryota	Metazoa	Chordata	Lucifuga dentata	670423	KAF7656762.1 hypothetical protein LDENG_00036470, partial [Lucifuga dentata]	3.03e-04	111	48	47.9	100	17.8	+
NC_053156.1:33598438-33598581	144	1	144	NC_053156.1:33598438-33598581 Polypterus senegalus isolate Bchr_013 chromosome 3, ASM1683550v1, whole genome shotgun sequence	KAF7644602.1	404	161	208	Eukaryota	Metazoa	Chordata	Lucifuga dentata	670423	KAF7644602.1 hypothetical protein LDENG_00219180 [Lucifuga dentata]	8.22e-04	108	48	45.8	100	11.9	+
NC_053156.1:35280673-35280816	144	1	144	NC_053156.1:35280673-35280816 Polypterus senegalus isolate Bchr_013 chromosome 3, ASM1683550v1, whole genome shotgun sequence	XP_039601944.1	1097	741	788	Eukaryota	Metazoa	Chordata	Polypterus senegalus	55291	XP_039601944.1 LOW QUALITY PROTEIN: uncharacterized protein LOC120524132 [Polypterus senegalus]	2.05e-19	223	48	97.9	100	4.4	+
NC_053156.1:35280673-35280816	144	1	141	NC_053156.1:35280673-35280816 Polypterus senegalus isolate Bchr_013 chromosome 3, ASM1683550v1, whole genome shotgun sequence	XP_028664053.1	344	176	222	Eukaryota	Metazoa	Chordata	Erpetoichthys calabaricus	27687	XP_028664053.1 uncharacterized protein LOC114656580, partial [Erpetoichthys calabaricus]	5.60e-18	210	47	93.6	97.9	13.7	+
NC_053156.1:35280673-35280816	144	1	141	NC_053156.1:35280673-35280816 Polypterus senegalus isolate Bchr_013 chromosome 3, ASM1683550v1, whole genome shotgun sequence	XP_028680027.1	1077	833	879	Eukaryota	Metazoa	Chordata	Erpetoichthys calabaricus	27687	XP_028680027.1 uncharacterized protein LOC114668437 [Erpetoichthys calabaricus]	1.18e-17	210	47	93.6	97.9	4.4	+
NC_053156.1:35280673-35280816	144	4	141	NC_053156.1:35280673-35280816 Polypterus senegalus isolate Bchr_013 chromosome 3, ASM1683550v1, whole genome shotgun sequence	XP_028675559.1	1010	776	821	Eukaryota	Metazoa	Chordata	Erpetoichthys calabaricus	27687	XP_028675559.1 uncharacterized protein LOC114665261, partial [Erpetoichthys calabaricus]	1.04e-16	203	46	93.5	95.8	4.6	+
NC_053156.1:35280673-35280816	144	1	144	NC_053156.1:35280673-35280816 Polypterus senegalus isolate Bchr_013 chromosome 3, ASM1683550v1, whole genome shotgun sequence	APZ87908.1	66	1	48	Viruses	Shotokuvirae	Cressdnaviricota	Anguilla anguilla circovirus	1420600	APZ87908.1 putative truncated RNA-directed DNA polymerase [Anguilla anguilla circovirus]	2.93e-07	124	48	56.3	100	72.7	+
NC_053156.1:35280673-35280816	144	1	144	NC_053156.1:35280673-35280816 Polypterus senegalus isolate Bchr_013 chromosome 3, ASM1683550v1, whole genome shotgun sequence	KAI2647989.1	581	351	398	Eukaryota	Metazoa	Chordata	Labeo rohita	84645	KAI2647989.1 putative RNA-directed DNA polymerase from transposon BS [Labeo rohita]	4.89e-05	117	48	52.1	100	8.3	+
NC_053156.1:35280673-35280816	144	1	144	NC_053156.1:35280673-35280816 Polypterus senegalus isolate Bchr_013 chromosome 3, ASM1683550v1, whole genome shotgun sequence	KAF7656762.1	269	163	210	Eukaryota	Metazoa	Chordata	Lucifuga dentata	670423	KAF7656762.1 hypothetical protein LDENG_00036470, partial [Lucifuga dentata]	3.03e-04	111	48	47.9	100	17.8	+
NC_053156.1:35280673-35280816	144	1	144	NC_053156.1:35280673-35280816 Polypterus senegalus isolate Bchr_013 chromosome 3, ASM1683550v1, whole genome shotgun sequence	KAF7644602.1	404	161	208	Eukaryota	Metazoa	Chordata	Lucifuga dentata	670423	KAF7644602.1 hypothetical protein LDENG_00219180 [Lucifuga dentata]	8.22e-04	108	48	45.8	100	11.9	+
NC_053156.1:3536685-3536828	144	144	1	NC_053156.1:3536685-3536828 Polypterus senegalus isolate Bchr_013 chromosome 3, ASM1683550v1, whole genome shotgun sequence	XP_039601944.1	1097	741	788	Eukaryota	Metazoa	Chordata	Polypterus senegalus	55291	XP_039601944.1 LOW QUALITY PROTEIN: uncharacterized protein LOC120524132 [Polypterus senegalus]	2.05e-19	223	48	97.9	100	4.4	-
NC_053156.1:3536685-3536828	144	144	4	NC_053156.1:3536685-3536828 Polypterus senegalus isolate Bchr_013 chromosome 3, ASM1683550v1, whole genome shotgun sequence	XP_028664053.1	344	176	222	Eukaryota	Metazoa	Chordata	Erpetoichthys calabaricus	27687	XP_028664053.1 uncharacterized protein LOC114656580, partial [Erpetoichthys calabaricus]	5.60e-18	210	47	93.6	97.9	13.7	-
NC_053156.1:3536685-3536828	144	144	4	NC_053156.1:3536685-3536828 Polypterus senegalus isolate Bchr_013 chromosome 3, ASM1683550v1, whole genome shotgun sequence	XP_028680027.1	1077	833	879	Eukaryota	Metazoa	Chordata	Erpetoichthys calabaricus	27687	XP_028680027.1 uncharacterized protein LOC114668437 [Erpetoichthys calabaricus]	1.18e-17	210	47	93.6	97.9	4.4	-
NC_053156.1:3536685-3536828	144	141	4	NC_053156.1:3536685-3536828 Polypterus senegalus isolate Bchr_013 chromosome 3, ASM1683550v1, whole genome shotgun sequence	XP_028675559.1	1010	776	821	Eukaryota	Metazoa	Chordata	Erpetoichthys calabaricus	27687	XP_028675559.1 uncharacterized protein LOC114665261, partial [Erpetoichthys calabaricus]	1.04e-16	203	46	93.5	95.8	4.6	-
NC_053156.1:3536685-3536828	144	144	1	NC_053156.1:3536685-3536828 Polypterus senegalus isolate Bchr_013 chromosome 3, ASM1683550v1, whole genome shotgun sequence	APZ87908.1	66	1	48	Viruses	Shotokuvirae	Cressdnaviricota	Anguilla anguilla circovirus	1420600	APZ87908.1 putative truncated RNA-directed DNA polymerase [Anguilla anguilla circovirus]	2.93e-07	124	48	56.3	100	72.7	-
NC_053156.1:3536685-3536828	144	144	1	NC_053156.1:3536685-3536828 Polypterus senegalus isolate Bchr_013 chromosome 3, ASM1683550v1, whole genome shotgun sequence	KAI2647989.1	581	351	398	Eukaryota	Metazoa	Chordata	Labeo rohita	84645	KAI2647989.1 putative RNA-directed DNA polymerase from transposon BS [Labeo rohita]	4.89e-05	117	48	52.1	100	8.3	-
NC_053156.1:3536685-3536828	144	144	1	NC_053156.1:3536685-3536828 Polypterus senegalus isolate Bchr_013 chromosome 3, ASM1683550v1, whole genome shotgun sequence	KAF7656762.1	269	163	210	Eukaryota	Metazoa	Chordata	Lucifuga dentata	670423	KAF7656762.1 hypothetical protein LDENG_00036470, partial [Lucifuga dentata]	3.03e-04	111	48	47.9	100	17.8	-
NC_053156.1:3536685-3536828	144	144	1	NC_053156.1:3536685-3536828 Polypterus senegalus isolate Bchr_013 chromosome 3, ASM1683550v1, whole genome shotgun sequence	KAF7644602.1	404	161	208	Eukaryota	Metazoa	Chordata	Lucifuga dentata	670423	KAF7644602.1 hypothetical protein LDENG_00219180 [Lucifuga dentata]	8.22e-04	108	48	45.8	100	11.9	-
NC_053156.1:3566885-3567028	144	1	144	NC_053156.1:3566885-3567028 Polypterus senegalus isolate Bchr_013 chromosome 3, ASM1683550v1, whole genome shotgun sequence	XP_039601944.1	1097	741	788	Eukaryota	Metazoa	Chordata	Polypterus senegalus	55291	XP_039601944.1 LOW QUALITY PROTEIN: uncharacterized protein LOC120524132 [Polypterus senegalus]	1.69e-20	231	48	100	100	4.4	+
NC_053156.1:3566885-3567028	144	1	141	NC_053156.1:3566885-3567028 Polypterus senegalus isolate Bchr_013 chromosome 3, ASM1683550v1, whole genome shotgun sequence	XP_028664053.1	344	176	222	Eukaryota	Metazoa	Chordata	Erpetoichthys calabaricus	27687	XP_028664053.1 uncharacterized protein LOC114656580, partial [Erpetoichthys calabaricus]	4.02e-19	218	47	95.7	97.9	13.7	+
NC_053156.1:3566885-3567028	144	1	141	NC_053156.1:3566885-3567028 Polypterus senegalus isolate Bchr_013 chromosome 3, ASM1683550v1, whole genome shotgun sequence	XP_028680027.1	1077	833	879	Eukaryota	Metazoa	Chordata	Erpetoichthys calabaricus	27687	XP_028680027.1 uncharacterized protein LOC114668437 [Erpetoichthys calabaricus]	9.72e-19	218	47	95.7	97.9	4.4	+
NC_053156.1:3566885-3567028	144	4	141	NC_053156.1:3566885-3567028 Polypterus senegalus isolate Bchr_013 chromosome 3, ASM1683550v1, whole genome shotgun sequence	XP_028675559.1	1010	776	821	Eukaryota	Metazoa	Chordata	Erpetoichthys calabaricus	27687	XP_028675559.1 uncharacterized protein LOC114665261, partial [Erpetoichthys calabaricus]	8.61e-18	211	46	95.7	95.8	4.6	+
NC_053156.1:3566885-3567028	144	1	144	NC_053156.1:3566885-3567028 Polypterus senegalus isolate Bchr_013 chromosome 3, ASM1683550v1, whole genome shotgun sequence	APZ87908.1	66	1	48	Viruses	Shotokuvirae	Cressdnaviricota	Anguilla anguilla circovirus	1420600	APZ87908.1 putative truncated RNA-directed DNA polymerase [Anguilla anguilla circovirus]	1.77e-08	132	48	58.3	100	72.7	+
NC_053156.1:3566885-3567028	144	1	144	NC_053156.1:3566885-3567028 Polypterus senegalus isolate Bchr_013 chromosome 3, ASM1683550v1, whole genome shotgun sequence	KAI2647989.1	581	351	398	Eukaryota	Metazoa	Chordata	Labeo rohita	84645	KAI2647989.1 putative RNA-directed DNA polymerase from transposon BS [Labeo rohita]	3.99e-06	125	48	54.2	100	8.3	+
NC_053156.1:3566885-3567028	144	1	144	NC_053156.1:3566885-3567028 Polypterus senegalus isolate Bchr_013 chromosome 3, ASM1683550v1, whole genome shotgun sequence	KAF7645379.1	175	50	97	Eukaryota	Metazoa	Chordata	Lucifuga dentata	670423	KAF7645379.1 hypothetical protein LDENG_00205810 [Lucifuga dentata]	1.27e-05	119	48	50.0	100	27.4	+
NC_053156.1:3566885-3567028	144	1	144	NC_053156.1:3566885-3567028 Polypterus senegalus isolate Bchr_013 chromosome 3, ASM1683550v1, whole genome shotgun sequence	KAF7656762.1	269	163	210	Eukaryota	Metazoa	Chordata	Lucifuga dentata	670423	KAF7656762.1 hypothetical protein LDENG_00036470, partial [Lucifuga dentata]	2.37e-05	119	48	50.0	100	17.8	+
NC_053156.1:3566885-3567028	144	1	144	NC_053156.1:3566885-3567028 Polypterus senegalus isolate Bchr_013 chromosome 3, ASM1683550v1, whole genome shotgun sequence	KAF7651129.1	235	161	208	Eukaryota	Metazoa	Chordata	Lucifuga dentata	670423	KAF7651129.1 hypothetical protein LDENG_00115730 [Lucifuga dentata]	5.51e-05	116	48	50.0	100	20.4	+
NC_053156.1:3566885-3567028	144	1	144	NC_053156.1:3566885-3567028 Polypterus senegalus isolate Bchr_013 chromosome 3, ASM1683550v1, whole genome shotgun sequence	KAF7644602.1	404	161	208	Eukaryota	Metazoa	Chordata	Lucifuga dentata	670423	KAF7644602.1 hypothetical protein LDENG_00219180 [Lucifuga dentata]	6.68e-05	116	48	47.9	100	11.9	+
NC_053156.1:3566885-3567028	144	1	144	NC_053156.1:3566885-3567028 Polypterus senegalus isolate Bchr_013 chromosome 3, ASM1683550v1, whole genome shotgun sequence	XP_030259155.1	809	563	610	Eukaryota	Metazoa	Chordata	Sparus aurata	8175	XP_030259155.1 uncharacterized protein LOC115572840 [Sparus aurata]	1.72e-04	113	48	50.0	100	5.9	+
NC_053156.1:3566885-3567028	144	1	144	NC_053156.1:3566885-3567028 Polypterus senegalus isolate Bchr_013 chromosome 3, ASM1683550v1, whole genome shotgun sequence	XP_048113258.1	503	272	319	Eukaryota	Metazoa	Chordata	Alosa alosa	278164	XP_048113258.1 uncharacterized protein LOC125303492 [Alosa alosa]	2.35e-04	112	48	50.0	100	9.5	+
NC_053156.1:3566885-3567028	144	1	144	NC_053156.1:3566885-3567028 Polypterus senegalus isolate Bchr_013 chromosome 3, ASM1683550v1, whole genome shotgun sequence	XP_041946065.1	534	303	350	Eukaryota	Metazoa	Chordata	Alosa sapidissima	34773	XP_041946065.1 uncharacterized protein LOC121707480 [Alosa sapidissima]	2.35e-04	112	48	50.0	100	9.0	+
NC_053156.1:3566885-3567028	144	1	144	NC_053156.1:3566885-3567028 Polypterus senegalus isolate Bchr_013 chromosome 3, ASM1683550v1, whole genome shotgun sequence	XP_049912330.1	330	87	134	Eukaryota	Metazoa	Chordata	Epinephelus moara	300413	XP_049912330.1 uncharacterized protein LOC126397522 [Epinephelus moara]	4.36e-04	110	48	52.1	100	14.5	+
NC_053156.1:37875656-37875799	144	1	144	NC_053156.1:37875656-37875799 Polypterus senegalus isolate Bchr_013 chromosome 3, ASM1683550v1, whole genome shotgun sequence	XP_039601944.1	1097	741	788	Eukaryota	Metazoa	Chordata	Polypterus senegalus	55291	XP_039601944.1 LOW QUALITY PROTEIN: uncharacterized protein LOC120524132 [Polypterus senegalus]	2.05e-19	223	48	97.9	100	4.4	+
NC_053156.1:37875656-37875799	144	1	141	NC_053156.1:37875656-37875799 Polypterus senegalus isolate Bchr_013 chromosome 3, ASM1683550v1, whole genome shotgun sequence	XP_028664053.1	344	176	222	Eukaryota	Metazoa	Chordata	Erpetoichthys calabaricus	27687	XP_028664053.1 uncharacterized protein LOC114656580, partial [Erpetoichthys calabaricus]	5.60e-18	210	47	93.6	97.9	13.7	+
NC_053156.1:37875656-37875799	144	1	141	NC_053156.1:37875656-37875799 Polypterus senegalus isolate Bchr_013 chromosome 3, ASM1683550v1, whole genome shotgun sequence	XP_028680027.1	1077	833	879	Eukaryota	Metazoa	Chordata	Erpetoichthys calabaricus	27687	XP_028680027.1 uncharacterized protein LOC114668437 [Erpetoichthys calabaricus]	1.18e-17	210	47	93.6	97.9	4.4	+
NC_053156.1:37875656-37875799	144	4	141	NC_053156.1:37875656-37875799 Polypterus senegalus isolate Bchr_013 chromosome 3, ASM1683550v1, whole genome shotgun sequence	XP_028675559.1	1010	776	821	Eukaryota	Metazoa	Chordata	Erpetoichthys calabaricus	27687	XP_028675559.1 uncharacterized protein LOC114665261, partial [Erpetoichthys calabaricus]	1.04e-16	203	46	93.5	95.8	4.6	+
NC_053156.1:37875656-37875799	144	1	144	NC_053156.1:37875656-37875799 Polypterus senegalus isolate Bchr_013 chromosome 3, ASM1683550v1, whole genome shotgun sequence	APZ87908.1	66	1	48	Viruses	Shotokuvirae	Cressdnaviricota	Anguilla anguilla circovirus	1420600	APZ87908.1 putative truncated RNA-directed DNA polymerase [Anguilla anguilla circovirus]	2.93e-07	124	48	56.3	100	72.7	+
NC_053156.1:37875656-37875799	144	1	144	NC_053156.1:37875656-37875799 Polypterus senegalus isolate Bchr_013 chromosome 3, ASM1683550v1, whole genome shotgun sequence	KAI2647989.1	581	351	398	Eukaryota	Metazoa	Chordata	Labeo rohita	84645	KAI2647989.1 putative RNA-directed DNA polymerase from transposon BS [Labeo rohita]	4.89e-05	117	48	52.1	100	8.3	+
NC_053156.1:37875656-37875799	144	1	144	NC_053156.1:37875656-37875799 Polypterus senegalus isolate Bchr_013 chromosome 3, ASM1683550v1, whole genome shotgun sequence	KAF7656762.1	269	163	210	Eukaryota	Metazoa	Chordata	Lucifuga dentata	670423	KAF7656762.1 hypothetical protein LDENG_00036470, partial [Lucifuga dentata]	3.03e-04	111	48	47.9	100	17.8	+
NC_053156.1:37875656-37875799	144	1	144	NC_053156.1:37875656-37875799 Polypterus senegalus isolate Bchr_013 chromosome 3, ASM1683550v1, whole genome shotgun sequence	KAF7644602.1	404	161	208	Eukaryota	Metazoa	Chordata	Lucifuga dentata	670423	KAF7644602.1 hypothetical protein LDENG_00219180 [Lucifuga dentata]	8.22e-04	108	48	45.8	100	11.9	+
NC_053156.1:38578437-38578580	144	144	1	NC_053156.1:38578437-38578580 Polypterus senegalus isolate Bchr_013 chromosome 3, ASM1683550v1, whole genome shotgun sequence	XP_039601944.1	1097	741	788	Eukaryota	Metazoa	Chordata	Polypterus senegalus	55291	XP_039601944.1 LOW QUALITY PROTEIN: uncharacterized protein LOC120524132 [Polypterus senegalus]	2.05e-19	223	48	97.9	100	4.4	-
NC_053156.1:38578437-38578580	144	144	4	NC_053156.1:38578437-38578580 Polypterus senegalus isolate Bchr_013 chromosome 3, ASM1683550v1, whole genome shotgun sequence	XP_028664053.1	344	176	222	Eukaryota	Metazoa	Chordata	Erpetoichthys calabaricus	27687	XP_028664053.1 uncharacterized protein LOC114656580, partial [Erpetoichthys calabaricus]	5.60e-18	210	47	93.6	97.9	13.7	-
NC_053156.1:38578437-38578580	144	144	4	NC_053156.1:38578437-38578580 Polypterus senegalus isolate Bchr_013 chromosome 3, ASM1683550v1, whole genome shotgun sequence	XP_028680027.1	1077	833	879	Eukaryota	Metazoa	Chordata	Erpetoichthys calabaricus	27687	XP_028680027.1 uncharacterized protein LOC114668437 [Erpetoichthys calabaricus]	1.18e-17	210	47	93.6	97.9	4.4	-
NC_053156.1:38578437-38578580	144	141	4	NC_053156.1:38578437-38578580 Polypterus senegalus isolate Bchr_013 chromosome 3, ASM1683550v1, whole genome shotgun sequence	XP_028675559.1	1010	776	821	Eukaryota	Metazoa	Chordata	Erpetoichthys calabaricus	27687	XP_028675559.1 uncharacterized protein LOC114665261, partial [Erpetoichthys calabaricus]	1.04e-16	203	46	93.5	95.8	4.6	-
NC_053156.1:38578437-38578580	144	144	1	NC_053156.1:38578437-38578580 Polypterus senegalus isolate Bchr_013 chromosome 3, ASM1683550v1, whole genome shotgun sequence	APZ87908.1	66	1	48	Viruses	Shotokuvirae	Cressdnaviricota	Anguilla anguilla circovirus	1420600	APZ87908.1 putative truncated RNA-directed DNA polymerase [Anguilla anguilla circovirus]	2.93e-07	124	48	56.3	100	72.7	-
NC_053156.1:38578437-38578580	144	144	1	NC_053156.1:38578437-38578580 Polypterus senegalus isolate Bchr_013 chromosome 3, ASM1683550v1, whole genome shotgun sequence	KAI2647989.1	581	351	398	Eukaryota	Metazoa	Chordata	Labeo rohita	84645	KAI2647989.1 putative RNA-directed DNA polymerase from transposon BS [Labeo rohita]	4.89e-05	117	48	52.1	100	8.3	-
NC_053156.1:38578437-38578580	144	144	1	NC_053156.1:38578437-38578580 Polypterus senegalus isolate Bchr_013 chromosome 3, ASM1683550v1, whole genome shotgun sequence	KAF7656762.1	269	163	210	Eukaryota	Metazoa	Chordata	Lucifuga dentata	670423	KAF7656762.1 hypothetical protein LDENG_00036470, partial [Lucifuga dentata]	3.03e-04	111	48	47.9	100	17.8	-
NC_053156.1:38578437-38578580	144	144	1	NC_053156.1:38578437-38578580 Polypterus senegalus isolate Bchr_013 chromosome 3, ASM1683550v1, whole genome shotgun sequence	KAF7644602.1	404	161	208	Eukaryota	Metazoa	Chordata	Lucifuga dentata	670423	KAF7644602.1 hypothetical protein LDENG_00219180 [Lucifuga dentata]	8.22e-04	108	48	45.8	100	11.9	-
NC_053156.1:42250949-42251089	141	141	1	NC_053156.1:42250949-42251089 Polypterus senegalus isolate Bchr_013 chromosome 3, ASM1683550v1, whole genome shotgun sequence	XP_039601944.1	1097	741	787	Eukaryota	Metazoa	Chordata	Polypterus senegalus	55291	XP_039601944.1 LOW QUALITY PROTEIN: uncharacterized protein LOC120524132 [Polypterus senegalus]	6.80e-19	219	47	95.7	100	4.3	-
NC_053156.1:42250949-42251089	141	141	1	NC_053156.1:42250949-42251089 Polypterus senegalus isolate Bchr_013 chromosome 3, ASM1683550v1, whole genome shotgun sequence	XP_028664053.1	344	176	222	Eukaryota	Metazoa	Chordata	Erpetoichthys calabaricus	27687	XP_028664053.1 uncharacterized protein LOC114656580, partial [Erpetoichthys calabaricus]	5.36e-18	210	47	91.5	100	13.7	-
NC_053156.1:42250949-42251089	141	141	1	NC_053156.1:42250949-42251089 Polypterus senegalus isolate Bchr_013 chromosome 3, ASM1683550v1, whole genome shotgun sequence	XP_028680027.1	1077	833	879	Eukaryota	Metazoa	Chordata	Erpetoichthys calabaricus	27687	XP_028680027.1 uncharacterized protein LOC114668437 [Erpetoichthys calabaricus]	1.12e-17	210	47	91.5	100	4.4	-
NC_053156.1:42250949-42251089	141	138	1	NC_053156.1:42250949-42251089 Polypterus senegalus isolate Bchr_013 chromosome 3, ASM1683550v1, whole genome shotgun sequence	XP_028675559.1	1010	776	821	Eukaryota	Metazoa	Chordata	Erpetoichthys calabaricus	27687	XP_028675559.1 uncharacterized protein LOC114665261, partial [Erpetoichthys calabaricus]	2.86e-17	207	46	93.5	97.9	4.6	-
NC_053156.1:42250949-42251089	141	141	1	NC_053156.1:42250949-42251089 Polypterus senegalus isolate Bchr_013 chromosome 3, ASM1683550v1, whole genome shotgun sequence	APZ87908.1	66	1	47	Viruses	Shotokuvirae	Cressdnaviricota	Anguilla anguilla circovirus	1420600	APZ87908.1 putative truncated RNA-directed DNA polymerase [Anguilla anguilla circovirus]	1.98e-07	125	47	55.3	100	71.2	-
NC_053156.1:42250949-42251089	141	141	1	NC_053156.1:42250949-42251089 Polypterus senegalus isolate Bchr_013 chromosome 3, ASM1683550v1, whole genome shotgun sequence	KAI2647989.1	581	351	397	Eukaryota	Metazoa	Chordata	Labeo rohita	84645	KAI2647989.1 putative RNA-directed DNA polymerase from transposon BS [Labeo rohita]	3.42e-05	118	47	51.1	100	8.1	-
NC_053156.1:42250949-42251089	141	132	1	NC_053156.1:42250949-42251089 Polypterus senegalus isolate Bchr_013 chromosome 3, ASM1683550v1, whole genome shotgun sequence	KAF7645379.1	175	53	96	Eukaryota	Metazoa	Chordata	Lucifuga dentata	670423	KAF7645379.1 hypothetical protein LDENG_00205810 [Lucifuga dentata]	4.64e-05	115	44	50.0	93.6	25.1	-
NC_053156.1:42250949-42251089	141	141	1	NC_053156.1:42250949-42251089 Polypterus senegalus isolate Bchr_013 chromosome 3, ASM1683550v1, whole genome shotgun sequence	KAF7644602.1	404	161	207	Eukaryota	Metazoa	Chordata	Lucifuga dentata	670423	KAF7644602.1 hypothetical protein LDENG_00219180 [Lucifuga dentata]	1.64e-04	113	47	46.8	100	11.6	-
NC_053156.1:42250949-42251089	141	132	1	NC_053156.1:42250949-42251089 Polypterus senegalus isolate Bchr_013 chromosome 3, ASM1683550v1, whole genome shotgun sequence	KAF7651129.1	235	164	207	Eukaryota	Metazoa	Chordata	Lucifuga dentata	670423	KAF7651129.1 hypothetical protein LDENG_00115730 [Lucifuga dentata]	1.92e-04	112	44	50.0	93.6	18.7	-
NC_053156.1:42250949-42251089	141	132	1	NC_053156.1:42250949-42251089 Polypterus senegalus isolate Bchr_013 chromosome 3, ASM1683550v1, whole genome shotgun sequence	KAF7656762.1	269	166	209	Eukaryota	Metazoa	Chordata	Lucifuga dentata	670423	KAF7656762.1 hypothetical protein LDENG_00036470, partial [Lucifuga dentata]	2.11e-04	112	44	50.0	93.6	16.4	-
NC_053156.1:4420598-4420741	144	144	1	NC_053156.1:4420598-4420741 Polypterus senegalus isolate Bchr_013 chromosome 3, ASM1683550v1, whole genome shotgun sequence	XP_039601944.1	1097	741	788	Eukaryota	Metazoa	Chordata	Polypterus senegalus	55291	XP_039601944.1 LOW QUALITY PROTEIN: uncharacterized protein LOC120524132 [Polypterus senegalus]	2.05e-19	223	48	97.9	100	4.4	-
NC_053156.1:4420598-4420741	144	144	4	NC_053156.1:4420598-4420741 Polypterus senegalus isolate Bchr_013 chromosome 3, ASM1683550v1, whole genome shotgun sequence	XP_028664053.1	344	176	222	Eukaryota	Metazoa	Chordata	Erpetoichthys calabaricus	27687	XP_028664053.1 uncharacterized protein LOC114656580, partial [Erpetoichthys calabaricus]	5.60e-18	210	47	93.6	97.9	13.7	-
NC_053156.1:4420598-4420741	144	144	4	NC_053156.1:4420598-4420741 Polypterus senegalus isolate Bchr_013 chromosome 3, ASM1683550v1, whole genome shotgun sequence	XP_028680027.1	1077	833	879	Eukaryota	Metazoa	Chordata	Erpetoichthys calabaricus	27687	XP_028680027.1 uncharacterized protein LOC114668437 [Erpetoichthys calabaricus]	1.18e-17	210	47	93.6	97.9	4.4	-
NC_053156.1:4420598-4420741	144	141	4	NC_053156.1:4420598-4420741 Polypterus senegalus isolate Bchr_013 chromosome 3, ASM1683550v1, whole genome shotgun sequence	XP_028675559.1	1010	776	821	Eukaryota	Metazoa	Chordata	Erpetoichthys calabaricus	27687	XP_028675559.1 uncharacterized protein LOC114665261, partial [Erpetoichthys calabaricus]	1.04e-16	203	46	93.5	95.8	4.6	-
NC_053156.1:4420598-4420741	144	144	1	NC_053156.1:4420598-4420741 Polypterus senegalus isolate Bchr_013 chromosome 3, ASM1683550v1, whole genome shotgun sequence	APZ87908.1	66	1	48	Viruses	Shotokuvirae	Cressdnaviricota	Anguilla anguilla circovirus	1420600	APZ87908.1 putative truncated RNA-directed DNA polymerase [Anguilla anguilla circovirus]	2.93e-07	124	48	56.3	100	72.7	-
NC_053156.1:4420598-4420741	144	144	1	NC_053156.1:4420598-4420741 Polypterus senegalus isolate Bchr_013 chromosome 3, ASM1683550v1, whole genome shotgun sequence	KAI2647989.1	581	351	398	Eukaryota	Metazoa	Chordata	Labeo rohita	84645	KAI2647989.1 putative RNA-directed DNA polymerase from transposon BS [Labeo rohita]	4.89e-05	117	48	52.1	100	8.3	-
NC_053156.1:4420598-4420741	144	144	1	NC_053156.1:4420598-4420741 Polypterus senegalus isolate Bchr_013 chromosome 3, ASM1683550v1, whole genome shotgun sequence	KAF7656762.1	269	163	210	Eukaryota	Metazoa	Chordata	Lucifuga dentata	670423	KAF7656762.1 hypothetical protein LDENG_00036470, partial [Lucifuga dentata]	3.03e-04	111	48	47.9	100	17.8	-
NC_053156.1:4420598-4420741	144	144	1	NC_053156.1:4420598-4420741 Polypterus senegalus isolate Bchr_013 chromosome 3, ASM1683550v1, whole genome shotgun sequence	KAF7644602.1	404	161	208	Eukaryota	Metazoa	Chordata	Lucifuga dentata	670423	KAF7644602.1 hypothetical protein LDENG_00219180 [Lucifuga dentata]	8.22e-04	108	48	45.8	100	11.9	-
NC_053156.1:44519894-44520037	144	144	1	NC_053156.1:44519894-44520037 Polypterus senegalus isolate Bchr_013 chromosome 3, ASM1683550v1, whole genome shotgun sequence	XP_039601944.1	1097	741	788	Eukaryota	Metazoa	Chordata	Polypterus senegalus	55291	XP_039601944.1 LOW QUALITY PROTEIN: uncharacterized protein LOC120524132 [Polypterus senegalus]	1.69e-20	231	48	100	100	4.4	-
NC_053156.1:44519894-44520037	144	144	4	NC_053156.1:44519894-44520037 Polypterus senegalus isolate Bchr_013 chromosome 3, ASM1683550v1, whole genome shotgun sequence	XP_028664053.1	344	176	222	Eukaryota	Metazoa	Chordata	Erpetoichthys calabaricus	27687	XP_028664053.1 uncharacterized protein LOC114656580, partial [Erpetoichthys calabaricus]	4.02e-19	218	47	95.7	97.9	13.7	-
NC_053156.1:44519894-44520037	144	144	4	NC_053156.1:44519894-44520037 Polypterus senegalus isolate Bchr_013 chromosome 3, ASM1683550v1, whole genome shotgun sequence	XP_028680027.1	1077	833	879	Eukaryota	Metazoa	Chordata	Erpetoichthys calabaricus	27687	XP_028680027.1 uncharacterized protein LOC114668437 [Erpetoichthys calabaricus]	9.72e-19	218	47	95.7	97.9	4.4	-
NC_053156.1:44519894-44520037	144	141	4	NC_053156.1:44519894-44520037 Polypterus senegalus isolate Bchr_013 chromosome 3, ASM1683550v1, whole genome shotgun sequence	XP_028675559.1	1010	776	821	Eukaryota	Metazoa	Chordata	Erpetoichthys calabaricus	27687	XP_028675559.1 uncharacterized protein LOC114665261, partial [Erpetoichthys calabaricus]	8.61e-18	211	46	95.7	95.8	4.6	-
NC_053156.1:44519894-44520037	144	144	1	NC_053156.1:44519894-44520037 Polypterus senegalus isolate Bchr_013 chromosome 3, ASM1683550v1, whole genome shotgun sequence	APZ87908.1	66	1	48	Viruses	Shotokuvirae	Cressdnaviricota	Anguilla anguilla circovirus	1420600	APZ87908.1 putative truncated RNA-directed DNA polymerase [Anguilla anguilla circovirus]	1.77e-08	132	48	58.3	100	72.7	-
NC_053156.1:44519894-44520037	144	144	1	NC_053156.1:44519894-44520037 Polypterus senegalus isolate Bchr_013 chromosome 3, ASM1683550v1, whole genome shotgun sequence	KAI2647989.1	581	351	398	Eukaryota	Metazoa	Chordata	Labeo rohita	84645	KAI2647989.1 putative RNA-directed DNA polymerase from transposon BS [Labeo rohita]	3.99e-06	125	48	54.2	100	8.3	-
NC_053156.1:44519894-44520037	144	144	1	NC_053156.1:44519894-44520037 Polypterus senegalus isolate Bchr_013 chromosome 3, ASM1683550v1, whole genome shotgun sequence	KAF7645379.1	175	50	97	Eukaryota	Metazoa	Chordata	Lucifuga dentata	670423	KAF7645379.1 hypothetical protein LDENG_00205810 [Lucifuga dentata]	1.27e-05	119	48	50.0	100	27.4	-
NC_053156.1:44519894-44520037	144	144	1	NC_053156.1:44519894-44520037 Polypterus senegalus isolate Bchr_013 chromosome 3, ASM1683550v1, whole genome shotgun sequence	KAF7656762.1	269	163	210	Eukaryota	Metazoa	Chordata	Lucifuga dentata	670423	KAF7656762.1 hypothetical protein LDENG_00036470, partial [Lucifuga dentata]	2.37e-05	119	48	50.0	100	17.8	-
NC_053156.1:44519894-44520037	144	144	1	NC_053156.1:44519894-44520037 Polypterus senegalus isolate Bchr_013 chromosome 3, ASM1683550v1, whole genome shotgun sequence	KAF7651129.1	235	161	208	Eukaryota	Metazoa	Chordata	Lucifuga dentata	670423	KAF7651129.1 hypothetical protein LDENG_00115730 [Lucifuga dentata]	5.51e-05	116	48	50.0	100	20.4	-
NC_053156.1:44519894-44520037	144	144	1	NC_053156.1:44519894-44520037 Polypterus senegalus isolate Bchr_013 chromosome 3, ASM1683550v1, whole genome shotgun sequence	KAF7644602.1	404	161	208	Eukaryota	Metazoa	Chordata	Lucifuga dentata	670423	KAF7644602.1 hypothetical protein LDENG_00219180 [Lucifuga dentata]	6.68e-05	116	48	47.9	100	11.9	-
NC_053156.1:44519894-44520037	144	144	1	NC_053156.1:44519894-44520037 Polypterus senegalus isolate Bchr_013 chromosome 3, ASM1683550v1, whole genome shotgun sequence	XP_030259155.1	809	563	610	Eukaryota	Metazoa	Chordata	Sparus aurata	8175	XP_030259155.1 uncharacterized protein LOC115572840 [Sparus aurata]	1.72e-04	113	48	50.0	100	5.9	-
NC_053156.1:44519894-44520037	144	144	1	NC_053156.1:44519894-44520037 Polypterus senegalus isolate Bchr_013 chromosome 3, ASM1683550v1, whole genome shotgun sequence	XP_048113258.1	503	272	319	Eukaryota	Metazoa	Chordata	Alosa alosa	278164	XP_048113258.1 uncharacterized protein LOC125303492 [Alosa alosa]	2.35e-04	112	48	50.0	100	9.5	-
NC_053156.1:44519894-44520037	144	144	1	NC_053156.1:44519894-44520037 Polypterus senegalus isolate Bchr_013 chromosome 3, ASM1683550v1, whole genome shotgun sequence	XP_041946065.1	534	303	350	Eukaryota	Metazoa	Chordata	Alosa sapidissima	34773	XP_041946065.1 uncharacterized protein LOC121707480 [Alosa sapidissima]	2.35e-04	112	48	50.0	100	9.0	-
NC_053156.1:44519894-44520037	144	144	1	NC_053156.1:44519894-44520037 Polypterus senegalus isolate Bchr_013 chromosome 3, ASM1683550v1, whole genome shotgun sequence	XP_049912330.1	330	87	134	Eukaryota	Metazoa	Chordata	Epinephelus moara	300413	XP_049912330.1 uncharacterized protein LOC126397522 [Epinephelus moara]	4.36e-04	110	48	52.1	100	14.5	-
NC_053156.1:4604351-4604491	141	141	1	NC_053156.1:4604351-4604491 Polypterus senegalus isolate Bchr_013 chromosome 3, ASM1683550v1, whole genome shotgun sequence	XP_039601944.1	1097	741	787	Eukaryota	Metazoa	Chordata	Polypterus senegalus	55291	XP_039601944.1 LOW QUALITY PROTEIN: uncharacterized protein LOC120524132 [Polypterus senegalus]	3.91e-17	206	47	91.5	100	4.3	-
NC_053156.1:4604351-4604491	141	141	1	NC_053156.1:4604351-4604491 Polypterus senegalus isolate Bchr_013 chromosome 3, ASM1683550v1, whole genome shotgun sequence	XP_028664053.1	344	176	222	Eukaryota	Metazoa	Chordata	Erpetoichthys calabaricus	27687	XP_028664053.1 uncharacterized protein LOC114656580, partial [Erpetoichthys calabaricus]	3.79e-16	197	47	87.2	100	13.7	-
NC_053156.1:4604351-4604491	141	141	1	NC_053156.1:4604351-4604491 Polypterus senegalus isolate Bchr_013 chromosome 3, ASM1683550v1, whole genome shotgun sequence	XP_028680027.1	1077	833	879	Eukaryota	Metazoa	Chordata	Erpetoichthys calabaricus	27687	XP_028680027.1 uncharacterized protein LOC114668437 [Erpetoichthys calabaricus]	6.47e-16	197	47	87.2	100	4.4	-
NC_053156.1:4604351-4604491	141	138	1	NC_053156.1:4604351-4604491 Polypterus senegalus isolate Bchr_013 chromosome 3, ASM1683550v1, whole genome shotgun sequence	XP_028675559.1	1010	776	821	Eukaryota	Metazoa	Chordata	Erpetoichthys calabaricus	27687	XP_028675559.1 uncharacterized protein LOC114665261, partial [Erpetoichthys calabaricus]	5.74e-15	190	46	87.0	97.9	4.6	-
NC_053156.1:4604351-4604491	141	141	1	NC_053156.1:4604351-4604491 Polypterus senegalus isolate Bchr_013 chromosome 3, ASM1683550v1, whole genome shotgun sequence	APZ87908.1	66	1	47	Viruses	Shotokuvirae	Cressdnaviricota	Anguilla anguilla circovirus	1420600	APZ87908.1 putative truncated RNA-directed DNA polymerase [Anguilla anguilla circovirus]	9.80e-08	127	47	57.4	100	71.2	-
NC_053156.1:4604351-4604491	141	141	1	NC_053156.1:4604351-4604491 Polypterus senegalus isolate Bchr_013 chromosome 3, ASM1683550v1, whole genome shotgun sequence	KAF7656762.1	269	163	209	Eukaryota	Metazoa	Chordata	Lucifuga dentata	670423	KAF7656762.1 hypothetical protein LDENG_00036470, partial [Lucifuga dentata]	1.54e-04	113	47	51.1	100	17.5	-
NC_053156.1:4604351-4604491	141	141	1	NC_053156.1:4604351-4604491 Polypterus senegalus isolate Bchr_013 chromosome 3, ASM1683550v1, whole genome shotgun sequence	XP_048113258.1	503	272	318	Eukaryota	Metazoa	Chordata	Alosa alosa	278164	XP_048113258.1 uncharacterized protein LOC125303492 [Alosa alosa]	3.07e-04	111	47	53.2	100	9.3	-
NC_053156.1:4604351-4604491	141	141	1	NC_053156.1:4604351-4604491 Polypterus senegalus isolate Bchr_013 chromosome 3, ASM1683550v1, whole genome shotgun sequence	XP_041946065.1	534	303	349	Eukaryota	Metazoa	Chordata	Alosa sapidissima	34773	XP_041946065.1 uncharacterized protein LOC121707480 [Alosa sapidissima]	3.07e-04	111	47	53.2	100	8.8	-
NC_053156.1:4604351-4604491	141	141	1	NC_053156.1:4604351-4604491 Polypterus senegalus isolate Bchr_013 chromosome 3, ASM1683550v1, whole genome shotgun sequence	KAF7644602.1	404	161	207	Eukaryota	Metazoa	Chordata	Lucifuga dentata	670423	KAF7644602.1 hypothetical protein LDENG_00219180 [Lucifuga dentata]	4.20e-04	110	47	48.9	100	11.6	-
NC_053156.1:4604351-4604491	141	141	1	NC_053156.1:4604351-4604491 Polypterus senegalus isolate Bchr_013 chromosome 3, ASM1683550v1, whole genome shotgun sequence	KAI2647989.1	581	351	397	Eukaryota	Metazoa	Chordata	Labeo rohita	84645	KAI2647989.1 putative RNA-directed DNA polymerase from transposon BS [Labeo rohita]	7.88e-04	108	47	48.9	100	8.1	-
NC_053156.1:4612262-4612402	141	141	1	NC_053156.1:4612262-4612402 Polypterus senegalus isolate Bchr_013 chromosome 3, ASM1683550v1, whole genome shotgun sequence	XP_039601944.1	1097	741	787	Eukaryota	Metazoa	Chordata	Polypterus senegalus	55291	XP_039601944.1 LOW QUALITY PROTEIN: uncharacterized protein LOC120524132 [Polypterus senegalus]	3.91e-17	206	47	91.5	100	4.3	-
NC_053156.1:4612262-4612402	141	141	1	NC_053156.1:4612262-4612402 Polypterus senegalus isolate Bchr_013 chromosome 3, ASM1683550v1, whole genome shotgun sequence	XP_028664053.1	344	176	222	Eukaryota	Metazoa	Chordata	Erpetoichthys calabaricus	27687	XP_028664053.1 uncharacterized protein LOC114656580, partial [Erpetoichthys calabaricus]	3.79e-16	197	47	87.2	100	13.7	-
NC_053156.1:4612262-4612402	141	141	1	NC_053156.1:4612262-4612402 Polypterus senegalus isolate Bchr_013 chromosome 3, ASM1683550v1, whole genome shotgun sequence	XP_028680027.1	1077	833	879	Eukaryota	Metazoa	Chordata	Erpetoichthys calabaricus	27687	XP_028680027.1 uncharacterized protein LOC114668437 [Erpetoichthys calabaricus]	6.47e-16	197	47	87.2	100	4.4	-
NC_053156.1:4612262-4612402	141	138	1	NC_053156.1:4612262-4612402 Polypterus senegalus isolate Bchr_013 chromosome 3, ASM1683550v1, whole genome shotgun sequence	XP_028675559.1	1010	776	821	Eukaryota	Metazoa	Chordata	Erpetoichthys calabaricus	27687	XP_028675559.1 uncharacterized protein LOC114665261, partial [Erpetoichthys calabaricus]	5.74e-15	190	46	87.0	97.9	4.6	-
NC_053156.1:4612262-4612402	141	141	1	NC_053156.1:4612262-4612402 Polypterus senegalus isolate Bchr_013 chromosome 3, ASM1683550v1, whole genome shotgun sequence	APZ87908.1	66	1	47	Viruses	Shotokuvirae	Cressdnaviricota	Anguilla anguilla circovirus	1420600	APZ87908.1 putative truncated RNA-directed DNA polymerase [Anguilla anguilla circovirus]	9.80e-08	127	47	57.4	100	71.2	-
NC_053156.1:4612262-4612402	141	141	1	NC_053156.1:4612262-4612402 Polypterus senegalus isolate Bchr_013 chromosome 3, ASM1683550v1, whole genome shotgun sequence	KAF7656762.1	269	163	209	Eukaryota	Metazoa	Chordata	Lucifuga dentata	670423	KAF7656762.1 hypothetical protein LDENG_00036470, partial [Lucifuga dentata]	1.54e-04	113	47	51.1	100	17.5	-
NC_053156.1:4612262-4612402	141	141	1	NC_053156.1:4612262-4612402 Polypterus senegalus isolate Bchr_013 chromosome 3, ASM1683550v1, whole genome shotgun sequence	XP_048113258.1	503	272	318	Eukaryota	Metazoa	Chordata	Alosa alosa	278164	XP_048113258.1 uncharacterized protein LOC125303492 [Alosa alosa]	3.07e-04	111	47	53.2	100	9.3	-
NC_053156.1:4612262-4612402	141	141	1	NC_053156.1:4612262-4612402 Polypterus senegalus isolate Bchr_013 chromosome 3, ASM1683550v1, whole genome shotgun sequence	XP_041946065.1	534	303	349	Eukaryota	Metazoa	Chordata	Alosa sapidissima	34773	XP_041946065.1 uncharacterized protein LOC121707480 [Alosa sapidissima]	3.07e-04	111	47	53.2	100	8.8	-
NC_053156.1:4612262-4612402	141	141	1	NC_053156.1:4612262-4612402 Polypterus senegalus isolate Bchr_013 chromosome 3, ASM1683550v1, whole genome shotgun sequence	KAF7644602.1	404	161	207	Eukaryota	Metazoa	Chordata	Lucifuga dentata	670423	KAF7644602.1 hypothetical protein LDENG_00219180 [Lucifuga dentata]	4.20e-04	110	47	48.9	100	11.6	-
NC_053156.1:4612262-4612402	141	141	1	NC_053156.1:4612262-4612402 Polypterus senegalus isolate Bchr_013 chromosome 3, ASM1683550v1, whole genome shotgun sequence	KAI2647989.1	581	351	397	Eukaryota	Metazoa	Chordata	Labeo rohita	84645	KAI2647989.1 putative RNA-directed DNA polymerase from transposon BS [Labeo rohita]	7.88e-04	108	47	48.9	100	8.1	-
NC_053156.1:47881919-47882083	165	165	28	NC_053156.1:47881919-47882083 Polypterus senegalus isolate Bchr_013 chromosome 3, ASM1683550v1, whole genome shotgun sequence	XP_039601944.1	1097	741	786	Eukaryota	Metazoa	Chordata	Polypterus senegalus	55291	XP_039601944.1 LOW QUALITY PROTEIN: uncharacterized protein LOC120524132 [Polypterus senegalus]	4.61e-18	214	46	97.8	83.6	4.2	-
NC_053156.1:47881919-47882083	165	165	28	NC_053156.1:47881919-47882083 Polypterus senegalus isolate Bchr_013 chromosome 3, ASM1683550v1, whole genome shotgun sequence	XP_028664053.1	344	176	221	Eukaryota	Metazoa	Chordata	Erpetoichthys calabaricus	27687	XP_028664053.1 uncharacterized protein LOC114656580, partial [Erpetoichthys calabaricus]	3.91e-17	205	46	93.5	83.6	13.4	-
NC_053156.1:47881919-47882083	165	165	28	NC_053156.1:47881919-47882083 Polypterus senegalus isolate Bchr_013 chromosome 3, ASM1683550v1, whole genome shotgun sequence	XP_028680027.1	1077	833	878	Eukaryota	Metazoa	Chordata	Erpetoichthys calabaricus	27687	XP_028680027.1 uncharacterized protein LOC114668437 [Erpetoichthys calabaricus]	7.62e-17	205	46	93.5	83.6	4.3	-
NC_053156.1:47881919-47882083	165	162	28	NC_053156.1:47881919-47882083 Polypterus senegalus isolate Bchr_013 chromosome 3, ASM1683550v1, whole genome shotgun sequence	XP_028675559.1	1010	776	820	Eukaryota	Metazoa	Chordata	Erpetoichthys calabaricus	27687	XP_028675559.1 uncharacterized protein LOC114665261, partial [Erpetoichthys calabaricus]	6.75e-16	198	45	93.3	81.8	4.5	-
NC_053156.1:47881919-47882083	165	165	28	NC_053156.1:47881919-47882083 Polypterus senegalus isolate Bchr_013 chromosome 3, ASM1683550v1, whole genome shotgun sequence	APZ87908.1	66	1	46	Viruses	Shotokuvirae	Cressdnaviricota	Anguilla anguilla circovirus	1420600	APZ87908.1 putative truncated RNA-directed DNA polymerase [Anguilla anguilla circovirus]	7.89e-07	122	46	56.5	83.6	69.7	-
NC_053156.1:47881919-47882083	165	165	28	NC_053156.1:47881919-47882083 Polypterus senegalus isolate Bchr_013 chromosome 3, ASM1683550v1, whole genome shotgun sequence	KAI2647989.1	581	351	396	Eukaryota	Metazoa	Chordata	Labeo rohita	84645	KAI2647989.1 putative RNA-directed DNA polymerase from transposon BS [Labeo rohita]	4.86e-05	118	46	52.2	83.6	7.9	-
NC_053156.1:47881919-47882083	165	165	28	NC_053156.1:47881919-47882083 Polypterus senegalus isolate Bchr_013 chromosome 3, ASM1683550v1, whole genome shotgun sequence	KAF7645379.1	175	50	95	Eukaryota	Metazoa	Chordata	Lucifuga dentata	670423	KAF7645379.1 hypothetical protein LDENG_00205810 [Lucifuga dentata]	1.26e-04	113	46	50.0	83.6	26.3	-
NC_053156.1:47881919-47882083	165	165	28	NC_053156.1:47881919-47882083 Polypterus senegalus isolate Bchr_013 chromosome 3, ASM1683550v1, whole genome shotgun sequence	KAF7656762.1	269	163	208	Eukaryota	Metazoa	Chordata	Lucifuga dentata	670423	KAF7656762.1 hypothetical protein LDENG_00036470, partial [Lucifuga dentata]	4.07e-04	111	46	47.8	83.6	17.1	-
NC_053156.1:47881919-47882083	165	165	28	NC_053156.1:47881919-47882083 Polypterus senegalus isolate Bchr_013 chromosome 3, ASM1683550v1, whole genome shotgun sequence	KAF7651129.1	235	161	206	Eukaryota	Metazoa	Chordata	Lucifuga dentata	670423	KAF7651129.1 hypothetical protein LDENG_00115730 [Lucifuga dentata]	7.06e-04	109	46	47.8	83.6	19.6	-
NC_053156.1:47915520-47915663	144	1	144	NC_053156.1:47915520-47915663 Polypterus senegalus isolate Bchr_013 chromosome 3, ASM1683550v1, whole genome shotgun sequence	XP_039601944.1	1097	741	788	Eukaryota	Metazoa	Chordata	Polypterus senegalus	55291	XP_039601944.1 LOW QUALITY PROTEIN: uncharacterized protein LOC120524132 [Polypterus senegalus]	8.03e-20	226	48	97.9	100	4.4	+
NC_053156.1:47915520-47915663	144	1	141	NC_053156.1:47915520-47915663 Polypterus senegalus isolate Bchr_013 chromosome 3, ASM1683550v1, whole genome shotgun sequence	XP_028664053.1	344	176	222	Eukaryota	Metazoa	Chordata	Erpetoichthys calabaricus	27687	XP_028664053.1 uncharacterized protein LOC114656580, partial [Erpetoichthys calabaricus]	5.59e-19	217	47	95.7	97.9	13.7	+
NC_053156.1:47915520-47915663	144	4	141	NC_053156.1:47915520-47915663 Polypterus senegalus isolate Bchr_013 chromosome 3, ASM1683550v1, whole genome shotgun sequence	XP_028675559.1	1010	776	821	Eukaryota	Metazoa	Chordata	Erpetoichthys calabaricus	27687	XP_028675559.1 uncharacterized protein LOC114665261, partial [Erpetoichthys calabaricus]	9.72e-19	218	46	97.8	95.8	4.6	+
NC_053156.1:47915520-47915663	144	1	141	NC_053156.1:47915520-47915663 Polypterus senegalus isolate Bchr_013 chromosome 3, ASM1683550v1, whole genome shotgun sequence	XP_028680027.1	1077	833	879	Eukaryota	Metazoa	Chordata	Erpetoichthys calabaricus	27687	XP_028680027.1 uncharacterized protein LOC114668437 [Erpetoichthys calabaricus]	1.33e-18	217	47	95.7	97.9	4.4	+
NC_053156.1:47915520-47915663	144	1	144	NC_053156.1:47915520-47915663 Polypterus senegalus isolate Bchr_013 chromosome 3, ASM1683550v1, whole genome shotgun sequence	APZ87908.1	66	1	48	Viruses	Shotokuvirae	Cressdnaviricota	Anguilla anguilla circovirus	1420600	APZ87908.1 putative truncated RNA-directed DNA polymerase [Anguilla anguilla circovirus]	1.02e-07	127	48	56.3	100	72.7	+
NC_053156.1:47915520-47915663	144	1	144	NC_053156.1:47915520-47915663 Polypterus senegalus isolate Bchr_013 chromosome 3, ASM1683550v1, whole genome shotgun sequence	KAF7656762.1	269	163	210	Eukaryota	Metazoa	Chordata	Lucifuga dentata	670423	KAF7656762.1 hypothetical protein LDENG_00036470, partial [Lucifuga dentata]	1.25e-05	121	48	50.0	100	17.8	+
NC_053156.1:47915520-47915663	144	1	144	NC_053156.1:47915520-47915663 Polypterus senegalus isolate Bchr_013 chromosome 3, ASM1683550v1, whole genome shotgun sequence	KAI2647989.1	581	351	398	Eukaryota	Metazoa	Chordata	Labeo rohita	84645	KAI2647989.1 putative RNA-directed DNA polymerase from transposon BS [Labeo rohita]	1.91e-05	120	48	52.1	100	8.3	+
NC_053156.1:47915520-47915663	144	1	144	NC_053156.1:47915520-47915663 Polypterus senegalus isolate Bchr_013 chromosome 3, ASM1683550v1, whole genome shotgun sequence	KAF7644602.1	404	161	208	Eukaryota	Metazoa	Chordata	Lucifuga dentata	670423	KAF7644602.1 hypothetical protein LDENG_00219180 [Lucifuga dentata]	3.57e-05	118	48	47.9	100	11.9	+
NC_053156.1:47915520-47915663	144	1	144	NC_053156.1:47915520-47915663 Polypterus senegalus isolate Bchr_013 chromosome 3, ASM1683550v1, whole genome shotgun sequence	KAF7645379.1	175	50	97	Eukaryota	Metazoa	Chordata	Lucifuga dentata	670423	KAF7645379.1 hypothetical protein LDENG_00205810 [Lucifuga dentata]	6.77e-05	114	48	47.9	100	27.4	+
NC_053156.1:47915520-47915663	144	1	144	NC_053156.1:47915520-47915663 Polypterus senegalus isolate Bchr_013 chromosome 3, ASM1683550v1, whole genome shotgun sequence	XP_048113258.1	503	272	319	Eukaryota	Metazoa	Chordata	Alosa alosa	278164	XP_048113258.1 uncharacterized protein LOC125303492 [Alosa alosa]	2.35e-04	112	48	50.0	100	9.5	+
NC_053156.1:47915520-47915663	144	1	144	NC_053156.1:47915520-47915663 Polypterus senegalus isolate Bchr_013 chromosome 3, ASM1683550v1, whole genome shotgun sequence	XP_041946065.1	534	303	350	Eukaryota	Metazoa	Chordata	Alosa sapidissima	34773	XP_041946065.1 uncharacterized protein LOC121707480 [Alosa sapidissima]	2.35e-04	112	48	50.0	100	9.0	+
NC_053156.1:47915520-47915663	144	1	144	NC_053156.1:47915520-47915663 Polypterus senegalus isolate Bchr_013 chromosome 3, ASM1683550v1, whole genome shotgun sequence	XP_030259155.1	809	563	610	Eukaryota	Metazoa	Chordata	Sparus aurata	8175	XP_030259155.1 uncharacterized protein LOC115572840 [Sparus aurata]	2.35e-04	112	48	50.0	100	5.9	+
NC_053156.1:47915520-47915663	144	1	144	NC_053156.1:47915520-47915663 Polypterus senegalus isolate Bchr_013 chromosome 3, ASM1683550v1, whole genome shotgun sequence	KAF7651129.1	235	161	208	Eukaryota	Metazoa	Chordata	Lucifuga dentata	670423	KAF7651129.1 hypothetical protein LDENG_00115730 [Lucifuga dentata]	2.77e-04	111	48	47.9	100	20.4	+
NC_053156.1:47915520-47915663	144	1	144	NC_053156.1:47915520-47915663 Polypterus senegalus isolate Bchr_013 chromosome 3, ASM1683550v1, whole genome shotgun sequence	XP_049912330.1	330	87	134	Eukaryota	Metazoa	Chordata	Epinephelus moara	300413	XP_049912330.1 uncharacterized protein LOC126397522 [Epinephelus moara]	5.97e-04	109	48	52.1	100	14.5	+
NC_053156.1:48040810-48040953	144	144	1	NC_053156.1:48040810-48040953 Polypterus senegalus isolate Bchr_013 chromosome 3, ASM1683550v1, whole genome shotgun sequence	XP_039601944.1	1097	741	788	Eukaryota	Metazoa	Chordata	Polypterus senegalus	55291	XP_039601944.1 LOW QUALITY PROTEIN: uncharacterized protein LOC120524132 [Polypterus senegalus]	2.36e-15	193	48	83.3	100	4.4	-
NC_053156.1:48040810-48040953	144	144	4	NC_053156.1:48040810-48040953 Polypterus senegalus isolate Bchr_013 chromosome 3, ASM1683550v1, whole genome shotgun sequence	XP_028664053.1	344	176	222	Eukaryota	Metazoa	Chordata	Erpetoichthys calabaricus	27687	XP_028664053.1 uncharacterized protein LOC114656580, partial [Erpetoichthys calabaricus]	1.96e-14	185	47	80.9	97.9	13.7	-
NC_053156.1:48040810-48040953	144	144	4	NC_053156.1:48040810-48040953 Polypterus senegalus isolate Bchr_013 chromosome 3, ASM1683550v1, whole genome shotgun sequence	XP_028680027.1	1077	833	879	Eukaryota	Metazoa	Chordata	Erpetoichthys calabaricus	27687	XP_028680027.1 uncharacterized protein LOC114668437 [Erpetoichthys calabaricus]	2.86e-14	185	47	80.9	97.9	4.4	-
NC_053156.1:48040810-48040953	144	141	4	NC_053156.1:48040810-48040953 Polypterus senegalus isolate Bchr_013 chromosome 3, ASM1683550v1, whole genome shotgun sequence	XP_028675559.1	1010	776	821	Eukaryota	Metazoa	Chordata	Erpetoichthys calabaricus	27687	XP_028675559.1 uncharacterized protein LOC114665261, partial [Erpetoichthys calabaricus]	2.54e-13	178	46	80.4	95.8	4.6	-
NC_053156.1:48040810-48040953	144	144	1	NC_053156.1:48040810-48040953 Polypterus senegalus isolate Bchr_013 chromosome 3, ASM1683550v1, whole genome shotgun sequence	APZ87908.1	66	1	48	Viruses	Shotokuvirae	Cressdnaviricota	Anguilla anguilla circovirus	1420600	APZ87908.1 putative truncated RNA-directed DNA polymerase [Anguilla anguilla circovirus]	1.02e-07	127	48	56.3	100	72.7	-
NC_053156.1:48040810-48040953	144	144	1	NC_053156.1:48040810-48040953 Polypterus senegalus isolate Bchr_013 chromosome 3, ASM1683550v1, whole genome shotgun sequence	XP_048113258.1	503	272	319	Eukaryota	Metazoa	Chordata	Alosa alosa	278164	XP_048113258.1 uncharacterized protein LOC125303492 [Alosa alosa]	4.89e-05	117	48	54.2	100	9.5	-
NC_053156.1:48040810-48040953	144	144	1	NC_053156.1:48040810-48040953 Polypterus senegalus isolate Bchr_013 chromosome 3, ASM1683550v1, whole genome shotgun sequence	XP_041946065.1	534	303	350	Eukaryota	Metazoa	Chordata	Alosa sapidissima	34773	XP_041946065.1 uncharacterized protein LOC121707480 [Alosa sapidissima]	4.89e-05	117	48	54.2	100	9.0	-
NC_053156.1:48040810-48040953	144	144	1	NC_053156.1:48040810-48040953 Polypterus senegalus isolate Bchr_013 chromosome 3, ASM1683550v1, whole genome shotgun sequence	XP_030259155.1	809	563	610	Eukaryota	Metazoa	Chordata	Sparus aurata	8175	XP_030259155.1 uncharacterized protein LOC115572840 [Sparus aurata]	3.22e-04	111	48	52.1	100	5.9	-
NC_053156.1:48040810-48040953	144	144	1	NC_053156.1:48040810-48040953 Polypterus senegalus isolate Bchr_013 chromosome 3, ASM1683550v1, whole genome shotgun sequence	KAF7645379.1	175	50	97	Eukaryota	Metazoa	Chordata	Lucifuga dentata	670423	KAF7645379.1 hypothetical protein LDENG_00205810 [Lucifuga dentata]	6.98e-04	107	48	47.9	100	27.4	-
NC_053156.1:48619527-48619670	144	1	144	NC_053156.1:48619527-48619670 Polypterus senegalus isolate Bchr_013 chromosome 3, ASM1683550v1, whole genome shotgun sequence	XP_039601944.1	1097	741	788	Eukaryota	Metazoa	Chordata	Polypterus senegalus	55291	XP_039601944.1 LOW QUALITY PROTEIN: uncharacterized protein LOC120524132 [Polypterus senegalus]	2.05e-19	223	48	97.9	100	4.4	+
NC_053156.1:48619527-48619670	144	1	141	NC_053156.1:48619527-48619670 Polypterus senegalus isolate Bchr_013 chromosome 3, ASM1683550v1, whole genome shotgun sequence	XP_028664053.1	344	176	222	Eukaryota	Metazoa	Chordata	Erpetoichthys calabaricus	27687	XP_028664053.1 uncharacterized protein LOC114656580, partial [Erpetoichthys calabaricus]	5.60e-18	210	47	93.6	97.9	13.7	+
NC_053156.1:48619527-48619670	144	1	141	NC_053156.1:48619527-48619670 Polypterus senegalus isolate Bchr_013 chromosome 3, ASM1683550v1, whole genome shotgun sequence	XP_028680027.1	1077	833	879	Eukaryota	Metazoa	Chordata	Erpetoichthys calabaricus	27687	XP_028680027.1 uncharacterized protein LOC114668437 [Erpetoichthys calabaricus]	1.18e-17	210	47	93.6	97.9	4.4	+
NC_053156.1:48619527-48619670	144	4	141	NC_053156.1:48619527-48619670 Polypterus senegalus isolate Bchr_013 chromosome 3, ASM1683550v1, whole genome shotgun sequence	XP_028675559.1	1010	776	821	Eukaryota	Metazoa	Chordata	Erpetoichthys calabaricus	27687	XP_028675559.1 uncharacterized protein LOC114665261, partial [Erpetoichthys calabaricus]	1.04e-16	203	46	93.5	95.8	4.6	+
NC_053156.1:48619527-48619670	144	1	144	NC_053156.1:48619527-48619670 Polypterus senegalus isolate Bchr_013 chromosome 3, ASM1683550v1, whole genome shotgun sequence	APZ87908.1	66	1	48	Viruses	Shotokuvirae	Cressdnaviricota	Anguilla anguilla circovirus	1420600	APZ87908.1 putative truncated RNA-directed DNA polymerase [Anguilla anguilla circovirus]	2.93e-07	124	48	56.3	100	72.7	+
NC_053156.1:48619527-48619670	144	1	144	NC_053156.1:48619527-48619670 Polypterus senegalus isolate Bchr_013 chromosome 3, ASM1683550v1, whole genome shotgun sequence	KAI2647989.1	581	351	398	Eukaryota	Metazoa	Chordata	Labeo rohita	84645	KAI2647989.1 putative RNA-directed DNA polymerase from transposon BS [Labeo rohita]	4.89e-05	117	48	52.1	100	8.3	+
NC_053156.1:48619527-48619670	144	1	144	NC_053156.1:48619527-48619670 Polypterus senegalus isolate Bchr_013 chromosome 3, ASM1683550v1, whole genome shotgun sequence	KAF7656762.1	269	163	210	Eukaryota	Metazoa	Chordata	Lucifuga dentata	670423	KAF7656762.1 hypothetical protein LDENG_00036470, partial [Lucifuga dentata]	3.03e-04	111	48	47.9	100	17.8	+
NC_053156.1:48619527-48619670	144	1	144	NC_053156.1:48619527-48619670 Polypterus senegalus isolate Bchr_013 chromosome 3, ASM1683550v1, whole genome shotgun sequence	KAF7644602.1	404	161	208	Eukaryota	Metazoa	Chordata	Lucifuga dentata	670423	KAF7644602.1 hypothetical protein LDENG_00219180 [Lucifuga dentata]	8.22e-04	108	48	45.8	100	11.9	+
NC_053156.1:49612577-49612720	144	144	1	NC_053156.1:49612577-49612720 Polypterus senegalus isolate Bchr_013 chromosome 3, ASM1683550v1, whole genome shotgun sequence	XP_039601944.1	1097	741	788	Eukaryota	Metazoa	Chordata	Polypterus senegalus	55291	XP_039601944.1 LOW QUALITY PROTEIN: uncharacterized protein LOC120524132 [Polypterus senegalus]	2.05e-19	223	48	97.9	100	4.4	-
NC_053156.1:49612577-49612720	144	144	4	NC_053156.1:49612577-49612720 Polypterus senegalus isolate Bchr_013 chromosome 3, ASM1683550v1, whole genome shotgun sequence	XP_028664053.1	344	176	222	Eukaryota	Metazoa	Chordata	Erpetoichthys calabaricus	27687	XP_028664053.1 uncharacterized protein LOC114656580, partial [Erpetoichthys calabaricus]	5.60e-18	210	47	93.6	97.9	13.7	-
NC_053156.1:49612577-49612720	144	144	4	NC_053156.1:49612577-49612720 Polypterus senegalus isolate Bchr_013 chromosome 3, ASM1683550v1, whole genome shotgun sequence	XP_028680027.1	1077	833	879	Eukaryota	Metazoa	Chordata	Erpetoichthys calabaricus	27687	XP_028680027.1 uncharacterized protein LOC114668437 [Erpetoichthys calabaricus]	1.18e-17	210	47	93.6	97.9	4.4	-
NC_053156.1:49612577-49612720	144	141	4	NC_053156.1:49612577-49612720 Polypterus senegalus isolate Bchr_013 chromosome 3, ASM1683550v1, whole genome shotgun sequence	XP_028675559.1	1010	776	821	Eukaryota	Metazoa	Chordata	Erpetoichthys calabaricus	27687	XP_028675559.1 uncharacterized protein LOC114665261, partial [Erpetoichthys calabaricus]	1.04e-16	203	46	93.5	95.8	4.6	-
NC_053156.1:49612577-49612720	144	144	1	NC_053156.1:49612577-49612720 Polypterus senegalus isolate Bchr_013 chromosome 3, ASM1683550v1, whole genome shotgun sequence	APZ87908.1	66	1	48	Viruses	Shotokuvirae	Cressdnaviricota	Anguilla anguilla circovirus	1420600	APZ87908.1 putative truncated RNA-directed DNA polymerase [Anguilla anguilla circovirus]	2.93e-07	124	48	56.3	100	72.7	-
NC_053156.1:49612577-49612720	144	144	1	NC_053156.1:49612577-49612720 Polypterus senegalus isolate Bchr_013 chromosome 3, ASM1683550v1, whole genome shotgun sequence	KAI2647989.1	581	351	398	Eukaryota	Metazoa	Chordata	Labeo rohita	84645	KAI2647989.1 putative RNA-directed DNA polymerase from transposon BS [Labeo rohita]	4.89e-05	117	48	52.1	100	8.3	-
NC_053156.1:49612577-49612720	144	144	1	NC_053156.1:49612577-49612720 Polypterus senegalus isolate Bchr_013 chromosome 3, ASM1683550v1, whole genome shotgun sequence	KAF7656762.1	269	163	210	Eukaryota	Metazoa	Chordata	Lucifuga dentata	670423	KAF7656762.1 hypothetical protein LDENG_00036470, partial [Lucifuga dentata]	3.03e-04	111	48	47.9	100	17.8	-
NC_053156.1:49612577-49612720	144	144	1	NC_053156.1:49612577-49612720 Polypterus senegalus isolate Bchr_013 chromosome 3, ASM1683550v1, whole genome shotgun sequence	KAF7644602.1	404	161	208	Eukaryota	Metazoa	Chordata	Lucifuga dentata	670423	KAF7644602.1 hypothetical protein LDENG_00219180 [Lucifuga dentata]	8.22e-04	108	48	45.8	100	11.9	-
NC_053156.1:51632287-51632430	144	144	1	NC_053156.1:51632287-51632430 Polypterus senegalus isolate Bchr_013 chromosome 3, ASM1683550v1, whole genome shotgun sequence	XP_039601944.1	1097	741	788	Eukaryota	Metazoa	Chordata	Polypterus senegalus	55291	XP_039601944.1 LOW QUALITY PROTEIN: uncharacterized protein LOC120524132 [Polypterus senegalus]	1.69e-20	231	48	100	100	4.4	-
NC_053156.1:51632287-51632430	144	144	4	NC_053156.1:51632287-51632430 Polypterus senegalus isolate Bchr_013 chromosome 3, ASM1683550v1, whole genome shotgun sequence	XP_028664053.1	344	176	222	Eukaryota	Metazoa	Chordata	Erpetoichthys calabaricus	27687	XP_028664053.1 uncharacterized protein LOC114656580, partial [Erpetoichthys calabaricus]	4.02e-19	218	47	95.7	97.9	13.7	-
NC_053156.1:51632287-51632430	144	144	4	NC_053156.1:51632287-51632430 Polypterus senegalus isolate Bchr_013 chromosome 3, ASM1683550v1, whole genome shotgun sequence	XP_028680027.1	1077	833	879	Eukaryota	Metazoa	Chordata	Erpetoichthys calabaricus	27687	XP_028680027.1 uncharacterized protein LOC114668437 [Erpetoichthys calabaricus]	9.72e-19	218	47	95.7	97.9	4.4	-
NC_053156.1:51632287-51632430	144	141	4	NC_053156.1:51632287-51632430 Polypterus senegalus isolate Bchr_013 chromosome 3, ASM1683550v1, whole genome shotgun sequence	XP_028675559.1	1010	776	821	Eukaryota	Metazoa	Chordata	Erpetoichthys calabaricus	27687	XP_028675559.1 uncharacterized protein LOC114665261, partial [Erpetoichthys calabaricus]	8.61e-18	211	46	95.7	95.8	4.6	-
NC_053156.1:51632287-51632430	144	144	1	NC_053156.1:51632287-51632430 Polypterus senegalus isolate Bchr_013 chromosome 3, ASM1683550v1, whole genome shotgun sequence	APZ87908.1	66	1	48	Viruses	Shotokuvirae	Cressdnaviricota	Anguilla anguilla circovirus	1420600	APZ87908.1 putative truncated RNA-directed DNA polymerase [Anguilla anguilla circovirus]	1.77e-08	132	48	58.3	100	72.7	-
NC_053156.1:51632287-51632430	144	144	1	NC_053156.1:51632287-51632430 Polypterus senegalus isolate Bchr_013 chromosome 3, ASM1683550v1, whole genome shotgun sequence	KAI2647989.1	581	351	398	Eukaryota	Metazoa	Chordata	Labeo rohita	84645	KAI2647989.1 putative RNA-directed DNA polymerase from transposon BS [Labeo rohita]	3.99e-06	125	48	54.2	100	8.3	-
NC_053156.1:51632287-51632430	144	144	1	NC_053156.1:51632287-51632430 Polypterus senegalus isolate Bchr_013 chromosome 3, ASM1683550v1, whole genome shotgun sequence	KAF7645379.1	175	50	97	Eukaryota	Metazoa	Chordata	Lucifuga dentata	670423	KAF7645379.1 hypothetical protein LDENG_00205810 [Lucifuga dentata]	1.27e-05	119	48	50.0	100	27.4	-
NC_053156.1:51632287-51632430	144	144	1	NC_053156.1:51632287-51632430 Polypterus senegalus isolate Bchr_013 chromosome 3, ASM1683550v1, whole genome shotgun sequence	KAF7656762.1	269	163	210	Eukaryota	Metazoa	Chordata	Lucifuga dentata	670423	KAF7656762.1 hypothetical protein LDENG_00036470, partial [Lucifuga dentata]	2.37e-05	119	48	50.0	100	17.8	-
NC_053156.1:51632287-51632430	144	144	1	NC_053156.1:51632287-51632430 Polypterus senegalus isolate Bchr_013 chromosome 3, ASM1683550v1, whole genome shotgun sequence	KAF7651129.1	235	161	208	Eukaryota	Metazoa	Chordata	Lucifuga dentata	670423	KAF7651129.1 hypothetical protein LDENG_00115730 [Lucifuga dentata]	5.51e-05	116	48	50.0	100	20.4	-
NC_053156.1:51632287-51632430	144	144	1	NC_053156.1:51632287-51632430 Polypterus senegalus isolate Bchr_013 chromosome 3, ASM1683550v1, whole genome shotgun sequence	KAF7644602.1	404	161	208	Eukaryota	Metazoa	Chordata	Lucifuga dentata	670423	KAF7644602.1 hypothetical protein LDENG_00219180 [Lucifuga dentata]	6.68e-05	116	48	47.9	100	11.9	-
NC_053156.1:51632287-51632430	144	144	1	NC_053156.1:51632287-51632430 Polypterus senegalus isolate Bchr_013 chromosome 3, ASM1683550v1, whole genome shotgun sequence	XP_030259155.1	809	563	610	Eukaryota	Metazoa	Chordata	Sparus aurata	8175	XP_030259155.1 uncharacterized protein LOC115572840 [Sparus aurata]	1.72e-04	113	48	50.0	100	5.9	-
NC_053156.1:51632287-51632430	144	144	1	NC_053156.1:51632287-51632430 Polypterus senegalus isolate Bchr_013 chromosome 3, ASM1683550v1, whole genome shotgun sequence	XP_048113258.1	503	272	319	Eukaryota	Metazoa	Chordata	Alosa alosa	278164	XP_048113258.1 uncharacterized protein LOC125303492 [Alosa alosa]	2.35e-04	112	48	50.0	100	9.5	-
NC_053156.1:51632287-51632430	144	144	1	NC_053156.1:51632287-51632430 Polypterus senegalus isolate Bchr_013 chromosome 3, ASM1683550v1, whole genome shotgun sequence	XP_041946065.1	534	303	350	Eukaryota	Metazoa	Chordata	Alosa sapidissima	34773	XP_041946065.1 uncharacterized protein LOC121707480 [Alosa sapidissima]	2.35e-04	112	48	50.0	100	9.0	-
NC_053156.1:51632287-51632430	144	144	1	NC_053156.1:51632287-51632430 Polypterus senegalus isolate Bchr_013 chromosome 3, ASM1683550v1, whole genome shotgun sequence	XP_049912330.1	330	87	134	Eukaryota	Metazoa	Chordata	Epinephelus moara	300413	XP_049912330.1 uncharacterized protein LOC126397522 [Epinephelus moara]	4.36e-04	110	48	52.1	100	14.5	-
NC_053156.1:53396552-53396695	144	1	144	NC_053156.1:53396552-53396695 Polypterus senegalus isolate Bchr_013 chromosome 3, ASM1683550v1, whole genome shotgun sequence	XP_039601944.1	1097	741	788	Eukaryota	Metazoa	Chordata	Polypterus senegalus	55291	XP_039601944.1 LOW QUALITY PROTEIN: uncharacterized protein LOC120524132 [Polypterus senegalus]	2.05e-19	223	48	95.8	100	4.4	+
NC_053156.1:53396552-53396695	144	1	141	NC_053156.1:53396552-53396695 Polypterus senegalus isolate Bchr_013 chromosome 3, ASM1683550v1, whole genome shotgun sequence	XP_028664053.1	344	176	222	Eukaryota	Metazoa	Chordata	Erpetoichthys calabaricus	27687	XP_028664053.1 uncharacterized protein LOC114656580, partial [Erpetoichthys calabaricus]	5.60e-18	210	47	91.5	97.9	13.7	+
NC_053156.1:53396552-53396695	144	1	141	NC_053156.1:53396552-53396695 Polypterus senegalus isolate Bchr_013 chromosome 3, ASM1683550v1, whole genome shotgun sequence	XP_028680027.1	1077	833	879	Eukaryota	Metazoa	Chordata	Erpetoichthys calabaricus	27687	XP_028680027.1 uncharacterized protein LOC114668437 [Erpetoichthys calabaricus]	1.18e-17	210	47	91.5	97.9	4.4	+
NC_053156.1:53396552-53396695	144	4	141	NC_053156.1:53396552-53396695 Polypterus senegalus isolate Bchr_013 chromosome 3, ASM1683550v1, whole genome shotgun sequence	XP_028675559.1	1010	776	821	Eukaryota	Metazoa	Chordata	Erpetoichthys calabaricus	27687	XP_028675559.1 uncharacterized protein LOC114665261, partial [Erpetoichthys calabaricus]	1.04e-16	203	46	91.3	95.8	4.6	+
NC_053156.1:53396552-53396695	144	1	144	NC_053156.1:53396552-53396695 Polypterus senegalus isolate Bchr_013 chromosome 3, ASM1683550v1, whole genome shotgun sequence	APZ87908.1	66	1	48	Viruses	Shotokuvirae	Cressdnaviricota	Anguilla anguilla circovirus	1420600	APZ87908.1 putative truncated RNA-directed DNA polymerase [Anguilla anguilla circovirus]	2.93e-07	124	48	54.2	100	72.7	+
NC_053156.1:53396552-53396695	144	1	144	NC_053156.1:53396552-53396695 Polypterus senegalus isolate Bchr_013 chromosome 3, ASM1683550v1, whole genome shotgun sequence	KAI2647989.1	581	351	398	Eukaryota	Metazoa	Chordata	Labeo rohita	84645	KAI2647989.1 putative RNA-directed DNA polymerase from transposon BS [Labeo rohita]	4.89e-05	117	48	52.1	100	8.3	+
NC_053156.1:53396552-53396695	144	1	144	NC_053156.1:53396552-53396695 Polypterus senegalus isolate Bchr_013 chromosome 3, ASM1683550v1, whole genome shotgun sequence	KAF7656762.1	269	163	210	Eukaryota	Metazoa	Chordata	Lucifuga dentata	670423	KAF7656762.1 hypothetical protein LDENG_00036470, partial [Lucifuga dentata]	3.03e-04	111	48	47.9	100	17.8	+
NC_053156.1:53396552-53396695	144	1	144	NC_053156.1:53396552-53396695 Polypterus senegalus isolate Bchr_013 chromosome 3, ASM1683550v1, whole genome shotgun sequence	KAF7644602.1	404	161	208	Eukaryota	Metazoa	Chordata	Lucifuga dentata	670423	KAF7644602.1 hypothetical protein LDENG_00219180 [Lucifuga dentata]	8.22e-04	108	48	45.8	100	11.9	+
NC_053156.1:54088666-54088809	144	1	144	NC_053156.1:54088666-54088809 Polypterus senegalus isolate Bchr_013 chromosome 3, ASM1683550v1, whole genome shotgun sequence	XP_039601944.1	1097	741	788	Eukaryota	Metazoa	Chordata	Polypterus senegalus	55291	XP_039601944.1 LOW QUALITY PROTEIN: uncharacterized protein LOC120524132 [Polypterus senegalus]	2.05e-19	223	48	97.9	100	4.4	+
NC_053156.1:54088666-54088809	144	1	141	NC_053156.1:54088666-54088809 Polypterus senegalus isolate Bchr_013 chromosome 3, ASM1683550v1, whole genome shotgun sequence	XP_028664053.1	344	176	222	Eukaryota	Metazoa	Chordata	Erpetoichthys calabaricus	27687	XP_028664053.1 uncharacterized protein LOC114656580, partial [Erpetoichthys calabaricus]	5.60e-18	210	47	93.6	97.9	13.7	+
NC_053156.1:54088666-54088809	144	1	141	NC_053156.1:54088666-54088809 Polypterus senegalus isolate Bchr_013 chromosome 3, ASM1683550v1, whole genome shotgun sequence	XP_028680027.1	1077	833	879	Eukaryota	Metazoa	Chordata	Erpetoichthys calabaricus	27687	XP_028680027.1 uncharacterized protein LOC114668437 [Erpetoichthys calabaricus]	1.18e-17	210	47	93.6	97.9	4.4	+
NC_053156.1:54088666-54088809	144	4	141	NC_053156.1:54088666-54088809 Polypterus senegalus isolate Bchr_013 chromosome 3, ASM1683550v1, whole genome shotgun sequence	XP_028675559.1	1010	776	821	Eukaryota	Metazoa	Chordata	Erpetoichthys calabaricus	27687	XP_028675559.1 uncharacterized protein LOC114665261, partial [Erpetoichthys calabaricus]	1.04e-16	203	46	93.5	95.8	4.6	+
NC_053156.1:54088666-54088809	144	1	144	NC_053156.1:54088666-54088809 Polypterus senegalus isolate Bchr_013 chromosome 3, ASM1683550v1, whole genome shotgun sequence	APZ87908.1	66	1	48	Viruses	Shotokuvirae	Cressdnaviricota	Anguilla anguilla circovirus	1420600	APZ87908.1 putative truncated RNA-directed DNA polymerase [Anguilla anguilla circovirus]	2.93e-07	124	48	56.3	100	72.7	+
NC_053156.1:54088666-54088809	144	1	144	NC_053156.1:54088666-54088809 Polypterus senegalus isolate Bchr_013 chromosome 3, ASM1683550v1, whole genome shotgun sequence	KAI2647989.1	581	351	398	Eukaryota	Metazoa	Chordata	Labeo rohita	84645	KAI2647989.1 putative RNA-directed DNA polymerase from transposon BS [Labeo rohita]	4.89e-05	117	48	52.1	100	8.3	+
NC_053156.1:54088666-54088809	144	1	144	NC_053156.1:54088666-54088809 Polypterus senegalus isolate Bchr_013 chromosome 3, ASM1683550v1, whole genome shotgun sequence	KAF7656762.1	269	163	210	Eukaryota	Metazoa	Chordata	Lucifuga dentata	670423	KAF7656762.1 hypothetical protein LDENG_00036470, partial [Lucifuga dentata]	3.03e-04	111	48	47.9	100	17.8	+
NC_053156.1:54088666-54088809	144	1	144	NC_053156.1:54088666-54088809 Polypterus senegalus isolate Bchr_013 chromosome 3, ASM1683550v1, whole genome shotgun sequence	KAF7644602.1	404	161	208	Eukaryota	Metazoa	Chordata	Lucifuga dentata	670423	KAF7644602.1 hypothetical protein LDENG_00219180 [Lucifuga dentata]	8.22e-04	108	48	45.8	100	11.9	+
NC_053156.1:5545809-5545952	144	144	1	NC_053156.1:5545809-5545952 Polypterus senegalus isolate Bchr_013 chromosome 3, ASM1683550v1, whole genome shotgun sequence	XP_039601944.1	1097	741	788	Eukaryota	Metazoa	Chordata	Polypterus senegalus	55291	XP_039601944.1 LOW QUALITY PROTEIN: uncharacterized protein LOC120524132 [Polypterus senegalus]	2.05e-19	223	48	97.9	100	4.4	-
NC_053156.1:5545809-5545952	144	144	4	NC_053156.1:5545809-5545952 Polypterus senegalus isolate Bchr_013 chromosome 3, ASM1683550v1, whole genome shotgun sequence	XP_028664053.1	344	176	222	Eukaryota	Metazoa	Chordata	Erpetoichthys calabaricus	27687	XP_028664053.1 uncharacterized protein LOC114656580, partial [Erpetoichthys calabaricus]	5.60e-18	210	47	93.6	97.9	13.7	-
NC_053156.1:5545809-5545952	144	144	4	NC_053156.1:5545809-5545952 Polypterus senegalus isolate Bchr_013 chromosome 3, ASM1683550v1, whole genome shotgun sequence	XP_028680027.1	1077	833	879	Eukaryota	Metazoa	Chordata	Erpetoichthys calabaricus	27687	XP_028680027.1 uncharacterized protein LOC114668437 [Erpetoichthys calabaricus]	1.18e-17	210	47	93.6	97.9	4.4	-
NC_053156.1:5545809-5545952	144	141	4	NC_053156.1:5545809-5545952 Polypterus senegalus isolate Bchr_013 chromosome 3, ASM1683550v1, whole genome shotgun sequence	XP_028675559.1	1010	776	821	Eukaryota	Metazoa	Chordata	Erpetoichthys calabaricus	27687	XP_028675559.1 uncharacterized protein LOC114665261, partial [Erpetoichthys calabaricus]	1.04e-16	203	46	93.5	95.8	4.6	-
NC_053156.1:5545809-5545952	144	144	1	NC_053156.1:5545809-5545952 Polypterus senegalus isolate Bchr_013 chromosome 3, ASM1683550v1, whole genome shotgun sequence	APZ87908.1	66	1	48	Viruses	Shotokuvirae	Cressdnaviricota	Anguilla anguilla circovirus	1420600	APZ87908.1 putative truncated RNA-directed DNA polymerase [Anguilla anguilla circovirus]	2.93e-07	124	48	56.3	100	72.7	-
NC_053156.1:5545809-5545952	144	144	1	NC_053156.1:5545809-5545952 Polypterus senegalus isolate Bchr_013 chromosome 3, ASM1683550v1, whole genome shotgun sequence	KAI2647989.1	581	351	398	Eukaryota	Metazoa	Chordata	Labeo rohita	84645	KAI2647989.1 putative RNA-directed DNA polymerase from transposon BS [Labeo rohita]	4.89e-05	117	48	52.1	100	8.3	-
NC_053156.1:5545809-5545952	144	144	1	NC_053156.1:5545809-5545952 Polypterus senegalus isolate Bchr_013 chromosome 3, ASM1683550v1, whole genome shotgun sequence	KAF7656762.1	269	163	210	Eukaryota	Metazoa	Chordata	Lucifuga dentata	670423	KAF7656762.1 hypothetical protein LDENG_00036470, partial [Lucifuga dentata]	3.03e-04	111	48	47.9	100	17.8	-
NC_053156.1:5545809-5545952	144	144	1	NC_053156.1:5545809-5545952 Polypterus senegalus isolate Bchr_013 chromosome 3, ASM1683550v1, whole genome shotgun sequence	KAF7644602.1	404	161	208	Eukaryota	Metazoa	Chordata	Lucifuga dentata	670423	KAF7644602.1 hypothetical protein LDENG_00219180 [Lucifuga dentata]	8.22e-04	108	48	45.8	100	11.9	-
NC_053156.1:55594366-55594509	144	1	144	NC_053156.1:55594366-55594509 Polypterus senegalus isolate Bchr_013 chromosome 3, ASM1683550v1, whole genome shotgun sequence	XP_039601944.1	1097	741	788	Eukaryota	Metazoa	Chordata	Polypterus senegalus	55291	XP_039601944.1 LOW QUALITY PROTEIN: uncharacterized protein LOC120524132 [Polypterus senegalus]	1.69e-20	231	48	100	100	4.4	+
NC_053156.1:55594366-55594509	144	1	141	NC_053156.1:55594366-55594509 Polypterus senegalus isolate Bchr_013 chromosome 3, ASM1683550v1, whole genome shotgun sequence	XP_028664053.1	344	176	222	Eukaryota	Metazoa	Chordata	Erpetoichthys calabaricus	27687	XP_028664053.1 uncharacterized protein LOC114656580, partial [Erpetoichthys calabaricus]	4.02e-19	218	47	95.7	97.9	13.7	+
NC_053156.1:55594366-55594509	144	1	141	NC_053156.1:55594366-55594509 Polypterus senegalus isolate Bchr_013 chromosome 3, ASM1683550v1, whole genome shotgun sequence	XP_028680027.1	1077	833	879	Eukaryota	Metazoa	Chordata	Erpetoichthys calabaricus	27687	XP_028680027.1 uncharacterized protein LOC114668437 [Erpetoichthys calabaricus]	9.72e-19	218	47	95.7	97.9	4.4	+
NC_053156.1:55594366-55594509	144	4	141	NC_053156.1:55594366-55594509 Polypterus senegalus isolate Bchr_013 chromosome 3, ASM1683550v1, whole genome shotgun sequence	XP_028675559.1	1010	776	821	Eukaryota	Metazoa	Chordata	Erpetoichthys calabaricus	27687	XP_028675559.1 uncharacterized protein LOC114665261, partial [Erpetoichthys calabaricus]	8.61e-18	211	46	95.7	95.8	4.6	+
NC_053156.1:55594366-55594509	144	1	144	NC_053156.1:55594366-55594509 Polypterus senegalus isolate Bchr_013 chromosome 3, ASM1683550v1, whole genome shotgun sequence	APZ87908.1	66	1	48	Viruses	Shotokuvirae	Cressdnaviricota	Anguilla anguilla circovirus	1420600	APZ87908.1 putative truncated RNA-directed DNA polymerase [Anguilla anguilla circovirus]	1.77e-08	132	48	58.3	100	72.7	+
NC_053156.1:55594366-55594509	144	1	144	NC_053156.1:55594366-55594509 Polypterus senegalus isolate Bchr_013 chromosome 3, ASM1683550v1, whole genome shotgun sequence	KAI2647989.1	581	351	398	Eukaryota	Metazoa	Chordata	Labeo rohita	84645	KAI2647989.1 putative RNA-directed DNA polymerase from transposon BS [Labeo rohita]	3.99e-06	125	48	54.2	100	8.3	+
NC_053156.1:55594366-55594509	144	1	144	NC_053156.1:55594366-55594509 Polypterus senegalus isolate Bchr_013 chromosome 3, ASM1683550v1, whole genome shotgun sequence	KAF7645379.1	175	50	97	Eukaryota	Metazoa	Chordata	Lucifuga dentata	670423	KAF7645379.1 hypothetical protein LDENG_00205810 [Lucifuga dentata]	1.27e-05	119	48	50.0	100	27.4	+
NC_053156.1:55594366-55594509	144	1	144	NC_053156.1:55594366-55594509 Polypterus senegalus isolate Bchr_013 chromosome 3, ASM1683550v1, whole genome shotgun sequence	KAF7656762.1	269	163	210	Eukaryota	Metazoa	Chordata	Lucifuga dentata	670423	KAF7656762.1 hypothetical protein LDENG_00036470, partial [Lucifuga dentata]	2.37e-05	119	48	50.0	100	17.8	+
NC_053156.1:55594366-55594509	144	1	144	NC_053156.1:55594366-55594509 Polypterus senegalus isolate Bchr_013 chromosome 3, ASM1683550v1, whole genome shotgun sequence	KAF7651129.1	235	161	208	Eukaryota	Metazoa	Chordata	Lucifuga dentata	670423	KAF7651129.1 hypothetical protein LDENG_00115730 [Lucifuga dentata]	5.51e-05	116	48	50.0	100	20.4	+
NC_053156.1:55594366-55594509	144	1	144	NC_053156.1:55594366-55594509 Polypterus senegalus isolate Bchr_013 chromosome 3, ASM1683550v1, whole genome shotgun sequence	KAF7644602.1	404	161	208	Eukaryota	Metazoa	Chordata	Lucifuga dentata	670423	KAF7644602.1 hypothetical protein LDENG_00219180 [Lucifuga dentata]	6.68e-05	116	48	47.9	100	11.9	+
NC_053156.1:55594366-55594509	144	1	144	NC_053156.1:55594366-55594509 Polypterus senegalus isolate Bchr_013 chromosome 3, ASM1683550v1, whole genome shotgun sequence	XP_030259155.1	809	563	610	Eukaryota	Metazoa	Chordata	Sparus aurata	8175	XP_030259155.1 uncharacterized protein LOC115572840 [Sparus aurata]	1.72e-04	113	48	50.0	100	5.9	+
NC_053156.1:55594366-55594509	144	1	144	NC_053156.1:55594366-55594509 Polypterus senegalus isolate Bchr_013 chromosome 3, ASM1683550v1, whole genome shotgun sequence	XP_048113258.1	503	272	319	Eukaryota	Metazoa	Chordata	Alosa alosa	278164	XP_048113258.1 uncharacterized protein LOC125303492 [Alosa alosa]	2.35e-04	112	48	50.0	100	9.5	+
NC_053156.1:55594366-55594509	144	1	144	NC_053156.1:55594366-55594509 Polypterus senegalus isolate Bchr_013 chromosome 3, ASM1683550v1, whole genome shotgun sequence	XP_041946065.1	534	303	350	Eukaryota	Metazoa	Chordata	Alosa sapidissima	34773	XP_041946065.1 uncharacterized protein LOC121707480 [Alosa sapidissima]	2.35e-04	112	48	50.0	100	9.0	+
NC_053156.1:55594366-55594509	144	1	144	NC_053156.1:55594366-55594509 Polypterus senegalus isolate Bchr_013 chromosome 3, ASM1683550v1, whole genome shotgun sequence	XP_049912330.1	330	87	134	Eukaryota	Metazoa	Chordata	Epinephelus moara	300413	XP_049912330.1 uncharacterized protein LOC126397522 [Epinephelus moara]	4.36e-04	110	48	52.1	100	14.5	+
NC_053156.1:5572818-5572961	144	1	144	NC_053156.1:5572818-5572961 Polypterus senegalus isolate Bchr_013 chromosome 3, ASM1683550v1, whole genome shotgun sequence	XP_039601944.1	1097	741	788	Eukaryota	Metazoa	Chordata	Polypterus senegalus	55291	XP_039601944.1 LOW QUALITY PROTEIN: uncharacterized protein LOC120524132 [Polypterus senegalus]	2.05e-19	223	48	97.9	100	4.4	+
NC_053156.1:5572818-5572961	144	1	141	NC_053156.1:5572818-5572961 Polypterus senegalus isolate Bchr_013 chromosome 3, ASM1683550v1, whole genome shotgun sequence	XP_028664053.1	344	176	222	Eukaryota	Metazoa	Chordata	Erpetoichthys calabaricus	27687	XP_028664053.1 uncharacterized protein LOC114656580, partial [Erpetoichthys calabaricus]	5.60e-18	210	47	93.6	97.9	13.7	+
NC_053156.1:5572818-5572961	144	1	141	NC_053156.1:5572818-5572961 Polypterus senegalus isolate Bchr_013 chromosome 3, ASM1683550v1, whole genome shotgun sequence	XP_028680027.1	1077	833	879	Eukaryota	Metazoa	Chordata	Erpetoichthys calabaricus	27687	XP_028680027.1 uncharacterized protein LOC114668437 [Erpetoichthys calabaricus]	1.18e-17	210	47	93.6	97.9	4.4	+
NC_053156.1:5572818-5572961	144	4	141	NC_053156.1:5572818-5572961 Polypterus senegalus isolate Bchr_013 chromosome 3, ASM1683550v1, whole genome shotgun sequence	XP_028675559.1	1010	776	821	Eukaryota	Metazoa	Chordata	Erpetoichthys calabaricus	27687	XP_028675559.1 uncharacterized protein LOC114665261, partial [Erpetoichthys calabaricus]	1.04e-16	203	46	93.5	95.8	4.6	+
NC_053156.1:5572818-5572961	144	1	144	NC_053156.1:5572818-5572961 Polypterus senegalus isolate Bchr_013 chromosome 3, ASM1683550v1, whole genome shotgun sequence	APZ87908.1	66	1	48	Viruses	Shotokuvirae	Cressdnaviricota	Anguilla anguilla circovirus	1420600	APZ87908.1 putative truncated RNA-directed DNA polymerase [Anguilla anguilla circovirus]	2.93e-07	124	48	56.3	100	72.7	+
NC_053156.1:5572818-5572961	144	1	144	NC_053156.1:5572818-5572961 Polypterus senegalus isolate Bchr_013 chromosome 3, ASM1683550v1, whole genome shotgun sequence	KAI2647989.1	581	351	398	Eukaryota	Metazoa	Chordata	Labeo rohita	84645	KAI2647989.1 putative RNA-directed DNA polymerase from transposon BS [Labeo rohita]	4.89e-05	117	48	52.1	100	8.3	+
NC_053156.1:5572818-5572961	144	1	144	NC_053156.1:5572818-5572961 Polypterus senegalus isolate Bchr_013 chromosome 3, ASM1683550v1, whole genome shotgun sequence	KAF7656762.1	269	163	210	Eukaryota	Metazoa	Chordata	Lucifuga dentata	670423	KAF7656762.1 hypothetical protein LDENG_00036470, partial [Lucifuga dentata]	3.03e-04	111	48	47.9	100	17.8	+
NC_053156.1:5572818-5572961	144	1	144	NC_053156.1:5572818-5572961 Polypterus senegalus isolate Bchr_013 chromosome 3, ASM1683550v1, whole genome shotgun sequence	KAF7644602.1	404	161	208	Eukaryota	Metazoa	Chordata	Lucifuga dentata	670423	KAF7644602.1 hypothetical protein LDENG_00219180 [Lucifuga dentata]	8.22e-04	108	48	45.8	100	11.9	+
NC_053156.1:55884424-55884567	144	1	144	NC_053156.1:55884424-55884567 Polypterus senegalus isolate Bchr_013 chromosome 3, ASM1683550v1, whole genome shotgun sequence	XP_039601944.1	1097	741	788	Eukaryota	Metazoa	Chordata	Polypterus senegalus	55291	XP_039601944.1 LOW QUALITY PROTEIN: uncharacterized protein LOC120524132 [Polypterus senegalus]	2.05e-19	223	48	97.9	100	4.4	+
NC_053156.1:55884424-55884567	144	1	141	NC_053156.1:55884424-55884567 Polypterus senegalus isolate Bchr_013 chromosome 3, ASM1683550v1, whole genome shotgun sequence	XP_028664053.1	344	176	222	Eukaryota	Metazoa	Chordata	Erpetoichthys calabaricus	27687	XP_028664053.1 uncharacterized protein LOC114656580, partial [Erpetoichthys calabaricus]	5.60e-18	210	47	93.6	97.9	13.7	+
NC_053156.1:55884424-55884567	144	1	141	NC_053156.1:55884424-55884567 Polypterus senegalus isolate Bchr_013 chromosome 3, ASM1683550v1, whole genome shotgun sequence	XP_028680027.1	1077	833	879	Eukaryota	Metazoa	Chordata	Erpetoichthys calabaricus	27687	XP_028680027.1 uncharacterized protein LOC114668437 [Erpetoichthys calabaricus]	1.18e-17	210	47	93.6	97.9	4.4	+
NC_053156.1:55884424-55884567	144	4	141	NC_053156.1:55884424-55884567 Polypterus senegalus isolate Bchr_013 chromosome 3, ASM1683550v1, whole genome shotgun sequence	XP_028675559.1	1010	776	821	Eukaryota	Metazoa	Chordata	Erpetoichthys calabaricus	27687	XP_028675559.1 uncharacterized protein LOC114665261, partial [Erpetoichthys calabaricus]	1.04e-16	203	46	93.5	95.8	4.6	+
NC_053156.1:55884424-55884567	144	1	144	NC_053156.1:55884424-55884567 Polypterus senegalus isolate Bchr_013 chromosome 3, ASM1683550v1, whole genome shotgun sequence	APZ87908.1	66	1	48	Viruses	Shotokuvirae	Cressdnaviricota	Anguilla anguilla circovirus	1420600	APZ87908.1 putative truncated RNA-directed DNA polymerase [Anguilla anguilla circovirus]	2.93e-07	124	48	56.3	100	72.7	+
NC_053156.1:55884424-55884567	144	1	144	NC_053156.1:55884424-55884567 Polypterus senegalus isolate Bchr_013 chromosome 3, ASM1683550v1, whole genome shotgun sequence	KAI2647989.1	581	351	398	Eukaryota	Metazoa	Chordata	Labeo rohita	84645	KAI2647989.1 putative RNA-directed DNA polymerase from transposon BS [Labeo rohita]	4.89e-05	117	48	52.1	100	8.3	+
NC_053156.1:55884424-55884567	144	1	144	NC_053156.1:55884424-55884567 Polypterus senegalus isolate Bchr_013 chromosome 3, ASM1683550v1, whole genome shotgun sequence	KAF7656762.1	269	163	210	Eukaryota	Metazoa	Chordata	Lucifuga dentata	670423	KAF7656762.1 hypothetical protein LDENG_00036470, partial [Lucifuga dentata]	3.03e-04	111	48	47.9	100	17.8	+
NC_053156.1:55884424-55884567	144	1	144	NC_053156.1:55884424-55884567 Polypterus senegalus isolate Bchr_013 chromosome 3, ASM1683550v1, whole genome shotgun sequence	KAF7644602.1	404	161	208	Eukaryota	Metazoa	Chordata	Lucifuga dentata	670423	KAF7644602.1 hypothetical protein LDENG_00219180 [Lucifuga dentata]	8.22e-04	108	48	45.8	100	11.9	+
NC_053156.1:57737532-57737675	144	1	144	NC_053156.1:57737532-57737675 Polypterus senegalus isolate Bchr_013 chromosome 3, ASM1683550v1, whole genome shotgun sequence	XP_039601944.1	1097	741	788	Eukaryota	Metazoa	Chordata	Polypterus senegalus	55291	XP_039601944.1 LOW QUALITY PROTEIN: uncharacterized protein LOC120524132 [Polypterus senegalus]	2.05e-19	223	48	97.9	100	4.4	+
NC_053156.1:57737532-57737675	144	1	141	NC_053156.1:57737532-57737675 Polypterus senegalus isolate Bchr_013 chromosome 3, ASM1683550v1, whole genome shotgun sequence	XP_028664053.1	344	176	222	Eukaryota	Metazoa	Chordata	Erpetoichthys calabaricus	27687	XP_028664053.1 uncharacterized protein LOC114656580, partial [Erpetoichthys calabaricus]	5.60e-18	210	47	93.6	97.9	13.7	+
NC_053156.1:57737532-57737675	144	1	141	NC_053156.1:57737532-57737675 Polypterus senegalus isolate Bchr_013 chromosome 3, ASM1683550v1, whole genome shotgun sequence	XP_028680027.1	1077	833	879	Eukaryota	Metazoa	Chordata	Erpetoichthys calabaricus	27687	XP_028680027.1 uncharacterized protein LOC114668437 [Erpetoichthys calabaricus]	1.18e-17	210	47	93.6	97.9	4.4	+
NC_053156.1:57737532-57737675	144	4	141	NC_053156.1:57737532-57737675 Polypterus senegalus isolate Bchr_013 chromosome 3, ASM1683550v1, whole genome shotgun sequence	XP_028675559.1	1010	776	821	Eukaryota	Metazoa	Chordata	Erpetoichthys calabaricus	27687	XP_028675559.1 uncharacterized protein LOC114665261, partial [Erpetoichthys calabaricus]	1.04e-16	203	46	93.5	95.8	4.6	+
NC_053156.1:57737532-57737675	144	1	144	NC_053156.1:57737532-57737675 Polypterus senegalus isolate Bchr_013 chromosome 3, ASM1683550v1, whole genome shotgun sequence	APZ87908.1	66	1	48	Viruses	Shotokuvirae	Cressdnaviricota	Anguilla anguilla circovirus	1420600	APZ87908.1 putative truncated RNA-directed DNA polymerase [Anguilla anguilla circovirus]	2.93e-07	124	48	56.3	100	72.7	+
NC_053156.1:57737532-57737675	144	1	144	NC_053156.1:57737532-57737675 Polypterus senegalus isolate Bchr_013 chromosome 3, ASM1683550v1, whole genome shotgun sequence	KAI2647989.1	581	351	398	Eukaryota	Metazoa	Chordata	Labeo rohita	84645	KAI2647989.1 putative RNA-directed DNA polymerase from transposon BS [Labeo rohita]	4.89e-05	117	48	52.1	100	8.3	+
NC_053156.1:57737532-57737675	144	1	144	NC_053156.1:57737532-57737675 Polypterus senegalus isolate Bchr_013 chromosome 3, ASM1683550v1, whole genome shotgun sequence	KAF7656762.1	269	163	210	Eukaryota	Metazoa	Chordata	Lucifuga dentata	670423	KAF7656762.1 hypothetical protein LDENG_00036470, partial [Lucifuga dentata]	3.03e-04	111	48	47.9	100	17.8	+
NC_053156.1:57737532-57737675	144	1	144	NC_053156.1:57737532-57737675 Polypterus senegalus isolate Bchr_013 chromosome 3, ASM1683550v1, whole genome shotgun sequence	KAF7644602.1	404	161	208	Eukaryota	Metazoa	Chordata	Lucifuga dentata	670423	KAF7644602.1 hypothetical protein LDENG_00219180 [Lucifuga dentata]	8.22e-04	108	48	45.8	100	11.9	+
NC_053156.1:59696925-59697068	144	144	1	NC_053156.1:59696925-59697068 Polypterus senegalus isolate Bchr_013 chromosome 3, ASM1683550v1, whole genome shotgun sequence	XP_039601944.1	1097	741	788	Eukaryota	Metazoa	Chordata	Polypterus senegalus	55291	XP_039601944.1 LOW QUALITY PROTEIN: uncharacterized protein LOC120524132 [Polypterus senegalus]	2.05e-19	223	48	97.9	100	4.4	-
NC_053156.1:59696925-59697068	144	144	4	NC_053156.1:59696925-59697068 Polypterus senegalus isolate Bchr_013 chromosome 3, ASM1683550v1, whole genome shotgun sequence	XP_028664053.1	344	176	222	Eukaryota	Metazoa	Chordata	Erpetoichthys calabaricus	27687	XP_028664053.1 uncharacterized protein LOC114656580, partial [Erpetoichthys calabaricus]	5.60e-18	210	47	93.6	97.9	13.7	-
NC_053156.1:59696925-59697068	144	144	4	NC_053156.1:59696925-59697068 Polypterus senegalus isolate Bchr_013 chromosome 3, ASM1683550v1, whole genome shotgun sequence	XP_028680027.1	1077	833	879	Eukaryota	Metazoa	Chordata	Erpetoichthys calabaricus	27687	XP_028680027.1 uncharacterized protein LOC114668437 [Erpetoichthys calabaricus]	1.18e-17	210	47	93.6	97.9	4.4	-
NC_053156.1:59696925-59697068	144	141	4	NC_053156.1:59696925-59697068 Polypterus senegalus isolate Bchr_013 chromosome 3, ASM1683550v1, whole genome shotgun sequence	XP_028675559.1	1010	776	821	Eukaryota	Metazoa	Chordata	Erpetoichthys calabaricus	27687	XP_028675559.1 uncharacterized protein LOC114665261, partial [Erpetoichthys calabaricus]	1.04e-16	203	46	93.5	95.8	4.6	-
NC_053156.1:59696925-59697068	144	144	1	NC_053156.1:59696925-59697068 Polypterus senegalus isolate Bchr_013 chromosome 3, ASM1683550v1, whole genome shotgun sequence	APZ87908.1	66	1	48	Viruses	Shotokuvirae	Cressdnaviricota	Anguilla anguilla circovirus	1420600	APZ87908.1 putative truncated RNA-directed DNA polymerase [Anguilla anguilla circovirus]	2.93e-07	124	48	56.3	100	72.7	-
NC_053156.1:59696925-59697068	144	144	1	NC_053156.1:59696925-59697068 Polypterus senegalus isolate Bchr_013 chromosome 3, ASM1683550v1, whole genome shotgun sequence	KAI2647989.1	581	351	398	Eukaryota	Metazoa	Chordata	Labeo rohita	84645	KAI2647989.1 putative RNA-directed DNA polymerase from transposon BS [Labeo rohita]	4.89e-05	117	48	52.1	100	8.3	-
NC_053156.1:59696925-59697068	144	144	1	NC_053156.1:59696925-59697068 Polypterus senegalus isolate Bchr_013 chromosome 3, ASM1683550v1, whole genome shotgun sequence	KAF7656762.1	269	163	210	Eukaryota	Metazoa	Chordata	Lucifuga dentata	670423	KAF7656762.1 hypothetical protein LDENG_00036470, partial [Lucifuga dentata]	3.03e-04	111	48	47.9	100	17.8	-
NC_053156.1:59696925-59697068	144	144	1	NC_053156.1:59696925-59697068 Polypterus senegalus isolate Bchr_013 chromosome 3, ASM1683550v1, whole genome shotgun sequence	KAF7644602.1	404	161	208	Eukaryota	Metazoa	Chordata	Lucifuga dentata	670423	KAF7644602.1 hypothetical protein LDENG_00219180 [Lucifuga dentata]	8.22e-04	108	48	45.8	100	11.9	-
NC_053156.1:59874976-59875119	144	1	144	NC_053156.1:59874976-59875119 Polypterus senegalus isolate Bchr_013 chromosome 3, ASM1683550v1, whole genome shotgun sequence	XP_039601944.1	1097	741	788	Eukaryota	Metazoa	Chordata	Polypterus senegalus	55291	XP_039601944.1 LOW QUALITY PROTEIN: uncharacterized protein LOC120524132 [Polypterus senegalus]	4.31e-20	228	48	97.9	100	4.4	+
NC_053156.1:59874976-59875119	144	1	141	NC_053156.1:59874976-59875119 Polypterus senegalus isolate Bchr_013 chromosome 3, ASM1683550v1, whole genome shotgun sequence	XP_028664053.1	344	176	222	Eukaryota	Metazoa	Chordata	Erpetoichthys calabaricus	27687	XP_028664053.1 uncharacterized protein LOC114656580, partial [Erpetoichthys calabaricus]	1.08e-18	215	47	93.6	97.9	13.7	+
NC_053156.1:59874976-59875119	144	1	141	NC_053156.1:59874976-59875119 Polypterus senegalus isolate Bchr_013 chromosome 3, ASM1683550v1, whole genome shotgun sequence	XP_028680027.1	1077	833	879	Eukaryota	Metazoa	Chordata	Erpetoichthys calabaricus	27687	XP_028680027.1 uncharacterized protein LOC114668437 [Erpetoichthys calabaricus]	2.47e-18	215	47	93.6	97.9	4.4	+
NC_053156.1:59874976-59875119	144	4	141	NC_053156.1:59874976-59875119 Polypterus senegalus isolate Bchr_013 chromosome 3, ASM1683550v1, whole genome shotgun sequence	XP_028675559.1	1010	776	821	Eukaryota	Metazoa	Chordata	Erpetoichthys calabaricus	27687	XP_028675559.1 uncharacterized protein LOC114665261, partial [Erpetoichthys calabaricus]	2.19e-17	208	46	93.5	95.8	4.6	+
NC_053156.1:59874976-59875119	144	1	144	NC_053156.1:59874976-59875119 Polypterus senegalus isolate Bchr_013 chromosome 3, ASM1683550v1, whole genome shotgun sequence	APZ87908.1	66	1	48	Viruses	Shotokuvirae	Cressdnaviricota	Anguilla anguilla circovirus	1420600	APZ87908.1 putative truncated RNA-directed DNA polymerase [Anguilla anguilla circovirus]	5.07e-08	129	48	56.3	100	72.7	+
NC_053156.1:59874976-59875119	144	1	144	NC_053156.1:59874976-59875119 Polypterus senegalus isolate Bchr_013 chromosome 3, ASM1683550v1, whole genome shotgun sequence	KAI2647989.1	581	351	398	Eukaryota	Metazoa	Chordata	Labeo rohita	84645	KAI2647989.1 putative RNA-directed DNA polymerase from transposon BS [Labeo rohita]	1.02e-05	122	48	52.1	100	8.3	+
NC_053156.1:59874976-59875119	144	1	144	NC_053156.1:59874976-59875119 Polypterus senegalus isolate Bchr_013 chromosome 3, ASM1683550v1, whole genome shotgun sequence	KAF7645379.1	175	50	97	Eukaryota	Metazoa	Chordata	Lucifuga dentata	670423	KAF7645379.1 hypothetical protein LDENG_00205810 [Lucifuga dentata]	2.48e-05	117	48	50.0	100	27.4	+
NC_053156.1:59874976-59875119	144	1	144	NC_053156.1:59874976-59875119 Polypterus senegalus isolate Bchr_013 chromosome 3, ASM1683550v1, whole genome shotgun sequence	KAF7656762.1	269	163	210	Eukaryota	Metazoa	Chordata	Lucifuga dentata	670423	KAF7656762.1 hypothetical protein LDENG_00036470, partial [Lucifuga dentata]	3.26e-05	118	48	50.0	100	17.8	+
NC_053156.1:59874976-59875119	144	1	144	NC_053156.1:59874976-59875119 Polypterus senegalus isolate Bchr_013 chromosome 3, ASM1683550v1, whole genome shotgun sequence	KAF7644602.1	404	161	208	Eukaryota	Metazoa	Chordata	Lucifuga dentata	670423	KAF7644602.1 hypothetical protein LDENG_00219180 [Lucifuga dentata]	9.14e-05	115	48	47.9	100	11.9	+
NC_053156.1:59874976-59875119	144	1	144	NC_053156.1:59874976-59875119 Polypterus senegalus isolate Bchr_013 chromosome 3, ASM1683550v1, whole genome shotgun sequence	KAF7651129.1	235	161	208	Eukaryota	Metazoa	Chordata	Lucifuga dentata	670423	KAF7651129.1 hypothetical protein LDENG_00115730 [Lucifuga dentata]	1.05e-04	114	48	50.0	100	20.4	+
NC_053156.1:59874976-59875119	144	1	144	NC_053156.1:59874976-59875119 Polypterus senegalus isolate Bchr_013 chromosome 3, ASM1683550v1, whole genome shotgun sequence	XP_048113258.1	503	272	319	Eukaryota	Metazoa	Chordata	Alosa alosa	278164	XP_048113258.1 uncharacterized protein LOC125303492 [Alosa alosa]	3.21e-04	111	48	50.0	100	9.5	+
NC_053156.1:59874976-59875119	144	1	144	NC_053156.1:59874976-59875119 Polypterus senegalus isolate Bchr_013 chromosome 3, ASM1683550v1, whole genome shotgun sequence	XP_041946065.1	534	303	350	Eukaryota	Metazoa	Chordata	Alosa sapidissima	34773	XP_041946065.1 uncharacterized protein LOC121707480 [Alosa sapidissima]	3.21e-04	111	48	50.0	100	9.0	+
NC_053156.1:59874976-59875119	144	1	144	NC_053156.1:59874976-59875119 Polypterus senegalus isolate Bchr_013 chromosome 3, ASM1683550v1, whole genome shotgun sequence	XP_030259155.1	809	563	610	Eukaryota	Metazoa	Chordata	Sparus aurata	8175	XP_030259155.1 uncharacterized protein LOC115572840 [Sparus aurata]	4.41e-04	110	48	47.9	100	5.9	+
NC_053156.1:60207882-60208022	141	1	141	NC_053156.1:60207882-60208022 Polypterus senegalus isolate Bchr_013 chromosome 3, ASM1683550v1, whole genome shotgun sequence	XP_039601944.1	1097	741	787	Eukaryota	Metazoa	Chordata	Polypterus senegalus	55291	XP_039601944.1 LOW QUALITY PROTEIN: uncharacterized protein LOC120524132 [Polypterus senegalus]	2.67e-19	222	47	97.9	100	4.3	+
NC_053156.1:60207882-60208022	141	1	141	NC_053156.1:60207882-60208022 Polypterus senegalus isolate Bchr_013 chromosome 3, ASM1683550v1, whole genome shotgun sequence	XP_028664053.1	344	176	222	Eukaryota	Metazoa	Chordata	Erpetoichthys calabaricus	27687	XP_028664053.1 uncharacterized protein LOC114656580, partial [Erpetoichthys calabaricus]	2.00e-18	213	47	93.6	100	13.7	+
NC_053156.1:60207882-60208022	141	1	141	NC_053156.1:60207882-60208022 Polypterus senegalus isolate Bchr_013 chromosome 3, ASM1683550v1, whole genome shotgun sequence	XP_028680027.1	1077	833	879	Eukaryota	Metazoa	Chordata	Erpetoichthys calabaricus	27687	XP_028680027.1 uncharacterized protein LOC114668437 [Erpetoichthys calabaricus]	4.41e-18	213	47	93.6	100	4.4	+
NC_053156.1:60207882-60208022	141	4	141	NC_053156.1:60207882-60208022 Polypterus senegalus isolate Bchr_013 chromosome 3, ASM1683550v1, whole genome shotgun sequence	XP_028675559.1	1010	776	821	Eukaryota	Metazoa	Chordata	Erpetoichthys calabaricus	27687	XP_028675559.1 uncharacterized protein LOC114665261, partial [Erpetoichthys calabaricus]	3.91e-17	206	46	93.5	97.9	4.6	+
NC_053156.1:60207882-60208022	141	1	141	NC_053156.1:60207882-60208022 Polypterus senegalus isolate Bchr_013 chromosome 3, ASM1683550v1, whole genome shotgun sequence	APZ87908.1	66	1	47	Viruses	Shotokuvirae	Cressdnaviricota	Anguilla anguilla circovirus	1420600	APZ87908.1 putative truncated RNA-directed DNA polymerase [Anguilla anguilla circovirus]	1.39e-07	126	47	57.4	100	71.2	+
NC_053156.1:60207882-60208022	141	1	141	NC_053156.1:60207882-60208022 Polypterus senegalus isolate Bchr_013 chromosome 3, ASM1683550v1, whole genome shotgun sequence	KAI2647989.1	581	351	397	Eukaryota	Metazoa	Chordata	Labeo rohita	84645	KAI2647989.1 putative RNA-directed DNA polymerase from transposon BS [Labeo rohita]	3.42e-05	118	47	53.2	100	8.1	+
NC_053156.1:60207882-60208022	141	1	141	NC_053156.1:60207882-60208022 Polypterus senegalus isolate Bchr_013 chromosome 3, ASM1683550v1, whole genome shotgun sequence	KAF7645379.1	175	50	96	Eukaryota	Metazoa	Chordata	Lucifuga dentata	670423	KAF7645379.1 hypothetical protein LDENG_00205810 [Lucifuga dentata]	9.06e-05	113	47	48.9	100	26.9	+
NC_053156.1:60207882-60208022	141	1	141	NC_053156.1:60207882-60208022 Polypterus senegalus isolate Bchr_013 chromosome 3, ASM1683550v1, whole genome shotgun sequence	KAF7656762.1	269	163	209	Eukaryota	Metazoa	Chordata	Lucifuga dentata	670423	KAF7656762.1 hypothetical protein LDENG_00036470, partial [Lucifuga dentata]	2.11e-04	112	47	48.9	100	17.5	+
NC_053156.1:60207882-60208022	141	1	141	NC_053156.1:60207882-60208022 Polypterus senegalus isolate Bchr_013 chromosome 3, ASM1683550v1, whole genome shotgun sequence	KAF7651129.1	235	161	207	Eukaryota	Metazoa	Chordata	Lucifuga dentata	670423	KAF7651129.1 hypothetical protein LDENG_00115730 [Lucifuga dentata]	3.66e-04	110	47	48.9	100	20.0	+
NC_053156.1:60207882-60208022	141	1	141	NC_053156.1:60207882-60208022 Polypterus senegalus isolate Bchr_013 chromosome 3, ASM1683550v1, whole genome shotgun sequence	KAF7644602.1	404	161	207	Eukaryota	Metazoa	Chordata	Lucifuga dentata	670423	KAF7644602.1 hypothetical protein LDENG_00219180 [Lucifuga dentata]	5.74e-04	109	47	46.8	100	11.6	+
NC_053156.1:6094331-6094474	144	144	1	NC_053156.1:6094331-6094474 Polypterus senegalus isolate Bchr_013 chromosome 3, ASM1683550v1, whole genome shotgun sequence	XP_039601944.1	1097	741	788	Eukaryota	Metazoa	Chordata	Polypterus senegalus	55291	XP_039601944.1 LOW QUALITY PROTEIN: uncharacterized protein LOC120524132 [Polypterus senegalus]	2.05e-19	223	48	97.9	100	4.4	-
NC_053156.1:6094331-6094474	144	144	4	NC_053156.1:6094331-6094474 Polypterus senegalus isolate Bchr_013 chromosome 3, ASM1683550v1, whole genome shotgun sequence	XP_028664053.1	344	176	222	Eukaryota	Metazoa	Chordata	Erpetoichthys calabaricus	27687	XP_028664053.1 uncharacterized protein LOC114656580, partial [Erpetoichthys calabaricus]	5.60e-18	210	47	93.6	97.9	13.7	-
NC_053156.1:6094331-6094474	144	144	4	NC_053156.1:6094331-6094474 Polypterus senegalus isolate Bchr_013 chromosome 3, ASM1683550v1, whole genome shotgun sequence	XP_028680027.1	1077	833	879	Eukaryota	Metazoa	Chordata	Erpetoichthys calabaricus	27687	XP_028680027.1 uncharacterized protein LOC114668437 [Erpetoichthys calabaricus]	1.18e-17	210	47	93.6	97.9	4.4	-
NC_053156.1:6094331-6094474	144	141	4	NC_053156.1:6094331-6094474 Polypterus senegalus isolate Bchr_013 chromosome 3, ASM1683550v1, whole genome shotgun sequence	XP_028675559.1	1010	776	821	Eukaryota	Metazoa	Chordata	Erpetoichthys calabaricus	27687	XP_028675559.1 uncharacterized protein LOC114665261, partial [Erpetoichthys calabaricus]	1.04e-16	203	46	93.5	95.8	4.6	-
NC_053156.1:6094331-6094474	144	144	1	NC_053156.1:6094331-6094474 Polypterus senegalus isolate Bchr_013 chromosome 3, ASM1683550v1, whole genome shotgun sequence	APZ87908.1	66	1	48	Viruses	Shotokuvirae	Cressdnaviricota	Anguilla anguilla circovirus	1420600	APZ87908.1 putative truncated RNA-directed DNA polymerase [Anguilla anguilla circovirus]	2.93e-07	124	48	56.3	100	72.7	-
NC_053156.1:6094331-6094474	144	144	1	NC_053156.1:6094331-6094474 Polypterus senegalus isolate Bchr_013 chromosome 3, ASM1683550v1, whole genome shotgun sequence	KAI2647989.1	581	351	398	Eukaryota	Metazoa	Chordata	Labeo rohita	84645	KAI2647989.1 putative RNA-directed DNA polymerase from transposon BS [Labeo rohita]	4.89e-05	117	48	52.1	100	8.3	-
NC_053156.1:6094331-6094474	144	144	1	NC_053156.1:6094331-6094474 Polypterus senegalus isolate Bchr_013 chromosome 3, ASM1683550v1, whole genome shotgun sequence	KAF7656762.1	269	163	210	Eukaryota	Metazoa	Chordata	Lucifuga dentata	670423	KAF7656762.1 hypothetical protein LDENG_00036470, partial [Lucifuga dentata]	3.03e-04	111	48	47.9	100	17.8	-
NC_053156.1:6094331-6094474	144	144	1	NC_053156.1:6094331-6094474 Polypterus senegalus isolate Bchr_013 chromosome 3, ASM1683550v1, whole genome shotgun sequence	KAF7644602.1	404	161	208	Eukaryota	Metazoa	Chordata	Lucifuga dentata	670423	KAF7644602.1 hypothetical protein LDENG_00219180 [Lucifuga dentata]	8.22e-04	108	48	45.8	100	11.9	-
NC_053156.1:61103954-61104094	141	141	1	NC_053156.1:61103954-61104094 Polypterus senegalus isolate Bchr_013 chromosome 3, ASM1683550v1, whole genome shotgun sequence	XP_039601944.1	1097	741	787	Eukaryota	Metazoa	Chordata	Polypterus senegalus	55291	XP_039601944.1 LOW QUALITY PROTEIN: uncharacterized protein LOC120524132 [Polypterus senegalus]	1.05e-19	225	47	100	100	4.3	-
NC_053156.1:61103954-61104094	141	141	1	NC_053156.1:61103954-61104094 Polypterus senegalus isolate Bchr_013 chromosome 3, ASM1683550v1, whole genome shotgun sequence	XP_028664053.1	344	176	222	Eukaryota	Metazoa	Chordata	Erpetoichthys calabaricus	27687	XP_028664053.1 uncharacterized protein LOC114656580, partial [Erpetoichthys calabaricus]	7.44e-19	216	47	95.7	100	13.7	-
NC_053156.1:61103954-61104094	141	141	1	NC_053156.1:61103954-61104094 Polypterus senegalus isolate Bchr_013 chromosome 3, ASM1683550v1, whole genome shotgun sequence	XP_028680027.1	1077	833	879	Eukaryota	Metazoa	Chordata	Erpetoichthys calabaricus	27687	XP_028680027.1 uncharacterized protein LOC114668437 [Erpetoichthys calabaricus]	1.73e-18	216	47	95.7	100	4.4	-
NC_053156.1:61103954-61104094	141	138	1	NC_053156.1:61103954-61104094 Polypterus senegalus isolate Bchr_013 chromosome 3, ASM1683550v1, whole genome shotgun sequence	XP_028675559.1	1010	776	821	Eukaryota	Metazoa	Chordata	Erpetoichthys calabaricus	27687	XP_028675559.1 uncharacterized protein LOC114665261, partial [Erpetoichthys calabaricus]	1.54e-17	209	46	95.7	97.9	4.6	-
NC_053156.1:61103954-61104094	141	141	1	NC_053156.1:61103954-61104094 Polypterus senegalus isolate Bchr_013 chromosome 3, ASM1683550v1, whole genome shotgun sequence	APZ87908.1	66	1	47	Viruses	Shotokuvirae	Cressdnaviricota	Anguilla anguilla circovirus	1420600	APZ87908.1 putative truncated RNA-directed DNA polymerase [Anguilla anguilla circovirus]	1.39e-07	126	47	57.4	100	71.2	-
NC_053156.1:61103954-61104094	141	141	1	NC_053156.1:61103954-61104094 Polypterus senegalus isolate Bchr_013 chromosome 3, ASM1683550v1, whole genome shotgun sequence	KAI2647989.1	581	351	397	Eukaryota	Metazoa	Chordata	Labeo rohita	84645	KAI2647989.1 putative RNA-directed DNA polymerase from transposon BS [Labeo rohita]	2.50e-05	119	47	53.2	100	8.1	-
NC_053156.1:61103954-61104094	141	141	1	NC_053156.1:61103954-61104094 Polypterus senegalus isolate Bchr_013 chromosome 3, ASM1683550v1, whole genome shotgun sequence	KAF7645379.1	175	50	96	Eukaryota	Metazoa	Chordata	Lucifuga dentata	670423	KAF7645379.1 hypothetical protein LDENG_00205810 [Lucifuga dentata]	9.06e-05	113	47	48.9	100	26.9	-
NC_053156.1:61103954-61104094	141	141	1	NC_053156.1:61103954-61104094 Polypterus senegalus isolate Bchr_013 chromosome 3, ASM1683550v1, whole genome shotgun sequence	KAF7656762.1	269	163	209	Eukaryota	Metazoa	Chordata	Lucifuga dentata	670423	KAF7656762.1 hypothetical protein LDENG_00036470, partial [Lucifuga dentata]	1.54e-04	113	47	48.9	100	17.5	-
NC_053156.1:61103954-61104094	141	141	1	NC_053156.1:61103954-61104094 Polypterus senegalus isolate Bchr_013 chromosome 3, ASM1683550v1, whole genome shotgun sequence	KAF7651129.1	235	161	207	Eukaryota	Metazoa	Chordata	Lucifuga dentata	670423	KAF7651129.1 hypothetical protein LDENG_00115730 [Lucifuga dentata]	3.66e-04	110	47	48.9	100	20.0	-
NC_053156.1:61103954-61104094	141	141	1	NC_053156.1:61103954-61104094 Polypterus senegalus isolate Bchr_013 chromosome 3, ASM1683550v1, whole genome shotgun sequence	KAF7644602.1	404	161	207	Eukaryota	Metazoa	Chordata	Lucifuga dentata	670423	KAF7644602.1 hypothetical protein LDENG_00219180 [Lucifuga dentata]	4.20e-04	110	47	46.8	100	11.6	-
NC_053156.1:61103954-61104094	141	141	1	NC_053156.1:61103954-61104094 Polypterus senegalus isolate Bchr_013 chromosome 3, ASM1683550v1, whole genome shotgun sequence	XP_048113258.1	503	272	318	Eukaryota	Metazoa	Chordata	Alosa alosa	278164	XP_048113258.1 uncharacterized protein LOC125303492 [Alosa alosa]	7.87e-04	108	47	51.1	100	9.3	-
NC_053156.1:61103954-61104094	141	141	1	NC_053156.1:61103954-61104094 Polypterus senegalus isolate Bchr_013 chromosome 3, ASM1683550v1, whole genome shotgun sequence	XP_041946065.1	534	303	349	Eukaryota	Metazoa	Chordata	Alosa sapidissima	34773	XP_041946065.1 uncharacterized protein LOC121707480 [Alosa sapidissima]	7.88e-04	108	47	51.1	100	8.8	-
NC_053156.1:6209136-6209279	144	1	144	NC_053156.1:6209136-6209279 Polypterus senegalus isolate Bchr_013 chromosome 3, ASM1683550v1, whole genome shotgun sequence	XP_039601944.1	1097	741	788	Eukaryota	Metazoa	Chordata	Polypterus senegalus	55291	XP_039601944.1 LOW QUALITY PROTEIN: uncharacterized protein LOC120524132 [Polypterus senegalus]	2.05e-19	223	48	97.9	100	4.4	+
NC_053156.1:6209136-6209279	144	1	141	NC_053156.1:6209136-6209279 Polypterus senegalus isolate Bchr_013 chromosome 3, ASM1683550v1, whole genome shotgun sequence	XP_028664053.1	344	176	222	Eukaryota	Metazoa	Chordata	Erpetoichthys calabaricus	27687	XP_028664053.1 uncharacterized protein LOC114656580, partial [Erpetoichthys calabaricus]	5.60e-18	210	47	93.6	97.9	13.7	+
NC_053156.1:6209136-6209279	144	1	141	NC_053156.1:6209136-6209279 Polypterus senegalus isolate Bchr_013 chromosome 3, ASM1683550v1, whole genome shotgun sequence	XP_028680027.1	1077	833	879	Eukaryota	Metazoa	Chordata	Erpetoichthys calabaricus	27687	XP_028680027.1 uncharacterized protein LOC114668437 [Erpetoichthys calabaricus]	1.18e-17	210	47	93.6	97.9	4.4	+
NC_053156.1:6209136-6209279	144	4	141	NC_053156.1:6209136-6209279 Polypterus senegalus isolate Bchr_013 chromosome 3, ASM1683550v1, whole genome shotgun sequence	XP_028675559.1	1010	776	821	Eukaryota	Metazoa	Chordata	Erpetoichthys calabaricus	27687	XP_028675559.1 uncharacterized protein LOC114665261, partial [Erpetoichthys calabaricus]	1.04e-16	203	46	93.5	95.8	4.6	+
NC_053156.1:6209136-6209279	144	1	144	NC_053156.1:6209136-6209279 Polypterus senegalus isolate Bchr_013 chromosome 3, ASM1683550v1, whole genome shotgun sequence	APZ87908.1	66	1	48	Viruses	Shotokuvirae	Cressdnaviricota	Anguilla anguilla circovirus	1420600	APZ87908.1 putative truncated RNA-directed DNA polymerase [Anguilla anguilla circovirus]	2.93e-07	124	48	56.3	100	72.7	+
NC_053156.1:6209136-6209279	144	1	144	NC_053156.1:6209136-6209279 Polypterus senegalus isolate Bchr_013 chromosome 3, ASM1683550v1, whole genome shotgun sequence	KAI2647989.1	581	351	398	Eukaryota	Metazoa	Chordata	Labeo rohita	84645	KAI2647989.1 putative RNA-directed DNA polymerase from transposon BS [Labeo rohita]	4.89e-05	117	48	52.1	100	8.3	+
