## Supplementary material for "Deep-mining of vertebrate genomes reveals an unexpected diversity of endogenous viral elements": diamond_results.txt (part 190 of 207)

NC_000001.11:160317461-160317691	231	1	231	NC_000001.11:160317461-160317691 Homo sapiens chromosome 1, GRCh38.p14 Primary Assembly	EAW52726.1	101	21	97	Eukaryota	Metazoa	Chordata	Homo sapiens	9606	EAW52726.1 hCG1766780 [Homo sapiens]	8.76e-48	396	77	100	100	76.2	+
NC_053156.1:6209136-6209279	144	1	144	NC_053156.1:6209136-6209279 Polypterus senegalus isolate Bchr_013 chromosome 3, ASM1683550v1, whole genome shotgun sequence	KAF7656762.1	269	163	210	Eukaryota	Metazoa	Chordata	Lucifuga dentata	670423	KAF7656762.1 hypothetical protein LDENG_00036470, partial [Lucifuga dentata]	3.03e-04	111	48	47.9	100	17.8	+
NC_053156.1:6209136-6209279	144	1	144	NC_053156.1:6209136-6209279 Polypterus senegalus isolate Bchr_013 chromosome 3, ASM1683550v1, whole genome shotgun sequence	KAF7644602.1	404	161	208	Eukaryota	Metazoa	Chordata	Lucifuga dentata	670423	KAF7644602.1 hypothetical protein LDENG_00219180 [Lucifuga dentata]	8.22e-04	108	48	45.8	100	11.9	+
NC_053156.1:64217191-64217334	144	1	144	NC_053156.1:64217191-64217334 Polypterus senegalus isolate Bchr_013 chromosome 3, ASM1683550v1, whole genome shotgun sequence	XP_039601944.1	1097	741	788	Eukaryota	Metazoa	Chordata	Polypterus senegalus	55291	XP_039601944.1 LOW QUALITY PROTEIN: uncharacterized protein LOC120524132 [Polypterus senegalus]	6.30e-18	212	48	95.8	100	4.4	+
NC_053156.1:64217191-64217334	144	1	141	NC_053156.1:64217191-64217334 Polypterus senegalus isolate Bchr_013 chromosome 3, ASM1683550v1, whole genome shotgun sequence	XP_028664053.1	344	176	222	Eukaryota	Metazoa	Chordata	Erpetoichthys calabaricus	27687	XP_028664053.1 uncharacterized protein LOC114656580, partial [Erpetoichthys calabaricus]	2.06e-16	199	47	91.5	97.9	13.7	+
NC_053156.1:64217191-64217334	144	1	141	NC_053156.1:64217191-64217334 Polypterus senegalus isolate Bchr_013 chromosome 3, ASM1683550v1, whole genome shotgun sequence	XP_028680027.1	1077	833	879	Eukaryota	Metazoa	Chordata	Erpetoichthys calabaricus	27687	XP_028680027.1 uncharacterized protein LOC114668437 [Erpetoichthys calabaricus]	3.63e-16	199	47	91.5	97.9	4.4	+
NC_053156.1:64217191-64217334	144	4	141	NC_053156.1:64217191-64217334 Polypterus senegalus isolate Bchr_013 chromosome 3, ASM1683550v1, whole genome shotgun sequence	XP_028675559.1	1010	776	821	Eukaryota	Metazoa	Chordata	Erpetoichthys calabaricus	27687	XP_028675559.1 uncharacterized protein LOC114665261, partial [Erpetoichthys calabaricus]	3.22e-15	192	46	91.3	95.8	4.6	+
NC_053156.1:64217191-64217334	144	1	144	NC_053156.1:64217191-64217334 Polypterus senegalus isolate Bchr_013 chromosome 3, ASM1683550v1, whole genome shotgun sequence	APZ87908.1	66	1	48	Viruses	Shotokuvirae	Cressdnaviricota	Anguilla anguilla circovirus	1420600	APZ87908.1 putative truncated RNA-directed DNA polymerase [Anguilla anguilla circovirus]	1.02e-07	127	48	58.3	100	72.7	+
NC_053156.1:64217191-64217334	144	1	144	NC_053156.1:64217191-64217334 Polypterus senegalus isolate Bchr_013 chromosome 3, ASM1683550v1, whole genome shotgun sequence	KAF7645379.1	175	50	97	Eukaryota	Metazoa	Chordata	Lucifuga dentata	670423	KAF7645379.1 hypothetical protein LDENG_00205810 [Lucifuga dentata]	4.63e-06	122	48	52.1	100	27.4	+
NC_053156.1:64217191-64217334	144	1	144	NC_053156.1:64217191-64217334 Polypterus senegalus isolate Bchr_013 chromosome 3, ASM1683550v1, whole genome shotgun sequence	KAI2647989.1	581	351	398	Eukaryota	Metazoa	Chordata	Labeo rohita	84645	KAI2647989.1 putative RNA-directed DNA polymerase from transposon BS [Labeo rohita]	1.02e-05	122	48	54.2	100	8.3	+
NC_053156.1:64217191-64217334	144	1	144	NC_053156.1:64217191-64217334 Polypterus senegalus isolate Bchr_013 chromosome 3, ASM1683550v1, whole genome shotgun sequence	KAF7651129.1	235	161	208	Eukaryota	Metazoa	Chordata	Lucifuga dentata	670423	KAF7651129.1 hypothetical protein LDENG_00115730 [Lucifuga dentata]	2.08e-05	119	48	52.1	100	20.4	+
NC_053156.1:64217191-64217334	144	1	144	NC_053156.1:64217191-64217334 Polypterus senegalus isolate Bchr_013 chromosome 3, ASM1683550v1, whole genome shotgun sequence	KAF7656762.1	269	163	210	Eukaryota	Metazoa	Chordata	Lucifuga dentata	670423	KAF7656762.1 hypothetical protein LDENG_00036470, partial [Lucifuga dentata]	5.72e-04	109	48	47.9	100	17.8	+
NC_053156.1:64217191-64217334	144	1	144	NC_053156.1:64217191-64217334 Polypterus senegalus isolate Bchr_013 chromosome 3, ASM1683550v1, whole genome shotgun sequence	XP_048113258.1	503	272	319	Eukaryota	Metazoa	Chordata	Alosa alosa	278164	XP_048113258.1 uncharacterized protein LOC125303492 [Alosa alosa]	6.01e-04	109	48	50.0	100	9.5	+
NC_053156.1:64217191-64217334	144	1	144	NC_053156.1:64217191-64217334 Polypterus senegalus isolate Bchr_013 chromosome 3, ASM1683550v1, whole genome shotgun sequence	XP_041946065.1	534	303	350	Eukaryota	Metazoa	Chordata	Alosa sapidissima	34773	XP_041946065.1 uncharacterized protein LOC121707480 [Alosa sapidissima]	6.02e-04	109	48	50.0	100	9.0	+
NC_053156.1:64217191-64217334	144	1	144	NC_053156.1:64217191-64217334 Polypterus senegalus isolate Bchr_013 chromosome 3, ASM1683550v1, whole genome shotgun sequence	XP_030259155.1	809	563	610	Eukaryota	Metazoa	Chordata	Sparus aurata	8175	XP_030259155.1 uncharacterized protein LOC115572840 [Sparus aurata]	6.03e-04	109	48	50.0	100	5.9	+
NC_053156.1:66086359-66086502	144	1	144	NC_053156.1:66086359-66086502 Polypterus senegalus isolate Bchr_013 chromosome 3, ASM1683550v1, whole genome shotgun sequence	XP_039601944.1	1097	741	788	Eukaryota	Metazoa	Chordata	Polypterus senegalus	55291	XP_039601944.1 LOW QUALITY PROTEIN: uncharacterized protein LOC120524132 [Polypterus senegalus]	2.05e-19	223	48	97.9	100	4.4	+
NC_053156.1:66086359-66086502	144	1	141	NC_053156.1:66086359-66086502 Polypterus senegalus isolate Bchr_013 chromosome 3, ASM1683550v1, whole genome shotgun sequence	XP_028664053.1	344	176	222	Eukaryota	Metazoa	Chordata	Erpetoichthys calabaricus	27687	XP_028664053.1 uncharacterized protein LOC114656580, partial [Erpetoichthys calabaricus]	5.60e-18	210	47	93.6	97.9	13.7	+
NC_053156.1:66086359-66086502	144	1	141	NC_053156.1:66086359-66086502 Polypterus senegalus isolate Bchr_013 chromosome 3, ASM1683550v1, whole genome shotgun sequence	XP_028680027.1	1077	833	879	Eukaryota	Metazoa	Chordata	Erpetoichthys calabaricus	27687	XP_028680027.1 uncharacterized protein LOC114668437 [Erpetoichthys calabaricus]	1.18e-17	210	47	93.6	97.9	4.4	+
NC_053156.1:66086359-66086502	144	4	141	NC_053156.1:66086359-66086502 Polypterus senegalus isolate Bchr_013 chromosome 3, ASM1683550v1, whole genome shotgun sequence	XP_028675559.1	1010	776	821	Eukaryota	Metazoa	Chordata	Erpetoichthys calabaricus	27687	XP_028675559.1 uncharacterized protein LOC114665261, partial [Erpetoichthys calabaricus]	1.04e-16	203	46	93.5	95.8	4.6	+
NC_053156.1:66086359-66086502	144	1	144	NC_053156.1:66086359-66086502 Polypterus senegalus isolate Bchr_013 chromosome 3, ASM1683550v1, whole genome shotgun sequence	APZ87908.1	66	1	48	Viruses	Shotokuvirae	Cressdnaviricota	Anguilla anguilla circovirus	1420600	APZ87908.1 putative truncated RNA-directed DNA polymerase [Anguilla anguilla circovirus]	2.93e-07	124	48	56.3	100	72.7	+
NC_053156.1:66086359-66086502	144	1	144	NC_053156.1:66086359-66086502 Polypterus senegalus isolate Bchr_013 chromosome 3, ASM1683550v1, whole genome shotgun sequence	KAI2647989.1	581	351	398	Eukaryota	Metazoa	Chordata	Labeo rohita	84645	KAI2647989.1 putative RNA-directed DNA polymerase from transposon BS [Labeo rohita]	4.89e-05	117	48	52.1	100	8.3	+
NC_053156.1:66086359-66086502	144	1	144	NC_053156.1:66086359-66086502 Polypterus senegalus isolate Bchr_013 chromosome 3, ASM1683550v1, whole genome shotgun sequence	KAF7656762.1	269	163	210	Eukaryota	Metazoa	Chordata	Lucifuga dentata	670423	KAF7656762.1 hypothetical protein LDENG_00036470, partial [Lucifuga dentata]	3.03e-04	111	48	47.9	100	17.8	+
NC_053156.1:66086359-66086502	144	1	144	NC_053156.1:66086359-66086502 Polypterus senegalus isolate Bchr_013 chromosome 3, ASM1683550v1, whole genome shotgun sequence	KAF7644602.1	404	161	208	Eukaryota	Metazoa	Chordata	Lucifuga dentata	670423	KAF7644602.1 hypothetical protein LDENG_00219180 [Lucifuga dentata]	8.22e-04	108	48	45.8	100	11.9	+
NC_053156.1:66802308-66802451	144	144	1	NC_053156.1:66802308-66802451 Polypterus senegalus isolate Bchr_013 chromosome 3, ASM1683550v1, whole genome shotgun sequence	XP_039601944.1	1097	741	788	Eukaryota	Metazoa	Chordata	Polypterus senegalus	55291	XP_039601944.1 LOW QUALITY PROTEIN: uncharacterized protein LOC120524132 [Polypterus senegalus]	2.05e-19	223	48	97.9	100	4.4	-
NC_053156.1:66802308-66802451	144	144	4	NC_053156.1:66802308-66802451 Polypterus senegalus isolate Bchr_013 chromosome 3, ASM1683550v1, whole genome shotgun sequence	XP_028664053.1	344	176	222	Eukaryota	Metazoa	Chordata	Erpetoichthys calabaricus	27687	XP_028664053.1 uncharacterized protein LOC114656580, partial [Erpetoichthys calabaricus]	5.60e-18	210	47	93.6	97.9	13.7	-
NC_053156.1:66802308-66802451	144	144	4	NC_053156.1:66802308-66802451 Polypterus senegalus isolate Bchr_013 chromosome 3, ASM1683550v1, whole genome shotgun sequence	XP_028680027.1	1077	833	879	Eukaryota	Metazoa	Chordata	Erpetoichthys calabaricus	27687	XP_028680027.1 uncharacterized protein LOC114668437 [Erpetoichthys calabaricus]	1.18e-17	210	47	93.6	97.9	4.4	-
NC_053156.1:66802308-66802451	144	141	4	NC_053156.1:66802308-66802451 Polypterus senegalus isolate Bchr_013 chromosome 3, ASM1683550v1, whole genome shotgun sequence	XP_028675559.1	1010	776	821	Eukaryota	Metazoa	Chordata	Erpetoichthys calabaricus	27687	XP_028675559.1 uncharacterized protein LOC114665261, partial [Erpetoichthys calabaricus]	1.04e-16	203	46	93.5	95.8	4.6	-
NC_053156.1:66802308-66802451	144	144	1	NC_053156.1:66802308-66802451 Polypterus senegalus isolate Bchr_013 chromosome 3, ASM1683550v1, whole genome shotgun sequence	APZ87908.1	66	1	48	Viruses	Shotokuvirae	Cressdnaviricota	Anguilla anguilla circovirus	1420600	APZ87908.1 putative truncated RNA-directed DNA polymerase [Anguilla anguilla circovirus]	2.93e-07	124	48	56.3	100	72.7	-
NC_053156.1:66802308-66802451	144	144	1	NC_053156.1:66802308-66802451 Polypterus senegalus isolate Bchr_013 chromosome 3, ASM1683550v1, whole genome shotgun sequence	KAI2647989.1	581	351	398	Eukaryota	Metazoa	Chordata	Labeo rohita	84645	KAI2647989.1 putative RNA-directed DNA polymerase from transposon BS [Labeo rohita]	4.89e-05	117	48	52.1	100	8.3	-
NC_053156.1:66802308-66802451	144	144	1	NC_053156.1:66802308-66802451 Polypterus senegalus isolate Bchr_013 chromosome 3, ASM1683550v1, whole genome shotgun sequence	KAF7656762.1	269	163	210	Eukaryota	Metazoa	Chordata	Lucifuga dentata	670423	KAF7656762.1 hypothetical protein LDENG_00036470, partial [Lucifuga dentata]	3.03e-04	111	48	47.9	100	17.8	-
NC_053156.1:66802308-66802451	144	144	1	NC_053156.1:66802308-66802451 Polypterus senegalus isolate Bchr_013 chromosome 3, ASM1683550v1, whole genome shotgun sequence	KAF7644602.1	404	161	208	Eukaryota	Metazoa	Chordata	Lucifuga dentata	670423	KAF7644602.1 hypothetical protein LDENG_00219180 [Lucifuga dentata]	8.22e-04	108	48	45.8	100	11.9	-
NC_053156.1:6686456-6686599	144	1	144	NC_053156.1:6686456-6686599 Polypterus senegalus isolate Bchr_013 chromosome 3, ASM1683550v1, whole genome shotgun sequence	XP_039601944.1	1097	741	788	Eukaryota	Metazoa	Chordata	Polypterus senegalus	55291	XP_039601944.1 LOW QUALITY PROTEIN: uncharacterized protein LOC120524132 [Polypterus senegalus]	2.05e-19	223	48	97.9	100	4.4	+
NC_053156.1:6686456-6686599	144	1	141	NC_053156.1:6686456-6686599 Polypterus senegalus isolate Bchr_013 chromosome 3, ASM1683550v1, whole genome shotgun sequence	XP_028664053.1	344	176	222	Eukaryota	Metazoa	Chordata	Erpetoichthys calabaricus	27687	XP_028664053.1 uncharacterized protein LOC114656580, partial [Erpetoichthys calabaricus]	5.60e-18	210	47	93.6	97.9	13.7	+
NC_053156.1:6686456-6686599	144	1	141	NC_053156.1:6686456-6686599 Polypterus senegalus isolate Bchr_013 chromosome 3, ASM1683550v1, whole genome shotgun sequence	XP_028680027.1	1077	833	879	Eukaryota	Metazoa	Chordata	Erpetoichthys calabaricus	27687	XP_028680027.1 uncharacterized protein LOC114668437 [Erpetoichthys calabaricus]	1.18e-17	210	47	93.6	97.9	4.4	+
NC_053156.1:6686456-6686599	144	4	141	NC_053156.1:6686456-6686599 Polypterus senegalus isolate Bchr_013 chromosome 3, ASM1683550v1, whole genome shotgun sequence	XP_028675559.1	1010	776	821	Eukaryota	Metazoa	Chordata	Erpetoichthys calabaricus	27687	XP_028675559.1 uncharacterized protein LOC114665261, partial [Erpetoichthys calabaricus]	1.04e-16	203	46	93.5	95.8	4.6	+
NC_053156.1:6686456-6686599	144	1	144	NC_053156.1:6686456-6686599 Polypterus senegalus isolate Bchr_013 chromosome 3, ASM1683550v1, whole genome shotgun sequence	APZ87908.1	66	1	48	Viruses	Shotokuvirae	Cressdnaviricota	Anguilla anguilla circovirus	1420600	APZ87908.1 putative truncated RNA-directed DNA polymerase [Anguilla anguilla circovirus]	2.93e-07	124	48	56.3	100	72.7	+
NC_053156.1:6686456-6686599	144	1	144	NC_053156.1:6686456-6686599 Polypterus senegalus isolate Bchr_013 chromosome 3, ASM1683550v1, whole genome shotgun sequence	KAI2647989.1	581	351	398	Eukaryota	Metazoa	Chordata	Labeo rohita	84645	KAI2647989.1 putative RNA-directed DNA polymerase from transposon BS [Labeo rohita]	4.89e-05	117	48	52.1	100	8.3	+
NC_053156.1:6686456-6686599	144	1	144	NC_053156.1:6686456-6686599 Polypterus senegalus isolate Bchr_013 chromosome 3, ASM1683550v1, whole genome shotgun sequence	KAF7656762.1	269	163	210	Eukaryota	Metazoa	Chordata	Lucifuga dentata	670423	KAF7656762.1 hypothetical protein LDENG_00036470, partial [Lucifuga dentata]	3.03e-04	111	48	47.9	100	17.8	+
NC_053156.1:6686456-6686599	144	1	144	NC_053156.1:6686456-6686599 Polypterus senegalus isolate Bchr_013 chromosome 3, ASM1683550v1, whole genome shotgun sequence	KAF7644602.1	404	161	208	Eukaryota	Metazoa	Chordata	Lucifuga dentata	670423	KAF7644602.1 hypothetical protein LDENG_00219180 [Lucifuga dentata]	8.22e-04	108	48	45.8	100	11.9	+
NC_053156.1:66883335-66883478	144	1	144	NC_053156.1:66883335-66883478 Polypterus senegalus isolate Bchr_013 chromosome 3, ASM1683550v1, whole genome shotgun sequence	XP_039601944.1	1097	741	788	Eukaryota	Metazoa	Chordata	Polypterus senegalus	55291	XP_039601944.1 LOW QUALITY PROTEIN: uncharacterized protein LOC120524132 [Polypterus senegalus]	1.33e-18	217	48	95.8	100	4.4	+
NC_053156.1:66883335-66883478	144	1	141	NC_053156.1:66883335-66883478 Polypterus senegalus isolate Bchr_013 chromosome 3, ASM1683550v1, whole genome shotgun sequence	XP_028664053.1	344	176	222	Eukaryota	Metazoa	Chordata	Erpetoichthys calabaricus	27687	XP_028664053.1 uncharacterized protein LOC114656580, partial [Erpetoichthys calabaricus]	4.01e-17	204	47	91.5	97.9	13.7	+
NC_053156.1:66883335-66883478	144	1	141	NC_053156.1:66883335-66883478 Polypterus senegalus isolate Bchr_013 chromosome 3, ASM1683550v1, whole genome shotgun sequence	XP_028680027.1	1077	833	879	Eukaryota	Metazoa	Chordata	Erpetoichthys calabaricus	27687	XP_028680027.1 uncharacterized protein LOC114668437 [Erpetoichthys calabaricus]	7.63e-17	204	47	91.5	97.9	4.4	+
NC_053156.1:66883335-66883478	144	4	141	NC_053156.1:66883335-66883478 Polypterus senegalus isolate Bchr_013 chromosome 3, ASM1683550v1, whole genome shotgun sequence	XP_028675559.1	1010	776	821	Eukaryota	Metazoa	Chordata	Erpetoichthys calabaricus	27687	XP_028675559.1 uncharacterized protein LOC114665261, partial [Erpetoichthys calabaricus]	6.77e-16	197	46	91.3	95.8	4.6	+
NC_053156.1:66883335-66883478	144	1	144	NC_053156.1:66883335-66883478 Polypterus senegalus isolate Bchr_013 chromosome 3, ASM1683550v1, whole genome shotgun sequence	APZ87908.1	66	1	48	Viruses	Shotokuvirae	Cressdnaviricota	Anguilla anguilla circovirus	1420600	APZ87908.1 putative truncated RNA-directed DNA polymerase [Anguilla anguilla circovirus]	2.06e-07	125	48	56.3	100	72.7	+
NC_053156.1:66883335-66883478	144	1	144	NC_053156.1:66883335-66883478 Polypterus senegalus isolate Bchr_013 chromosome 3, ASM1683550v1, whole genome shotgun sequence	KAI2647989.1	581	351	398	Eukaryota	Metazoa	Chordata	Labeo rohita	84645	KAI2647989.1 putative RNA-directed DNA polymerase from transposon BS [Labeo rohita]	3.58e-05	118	48	52.1	100	8.3	+
NC_053156.1:66883335-66883478	144	1	144	NC_053156.1:66883335-66883478 Polypterus senegalus isolate Bchr_013 chromosome 3, ASM1683550v1, whole genome shotgun sequence	KAF7645379.1	175	50	97	Eukaryota	Metazoa	Chordata	Lucifuga dentata	670423	KAF7645379.1 hypothetical protein LDENG_00205810 [Lucifuga dentata]	1.32e-04	112	48	47.9	100	27.4	+
NC_053156.1:66883335-66883478	144	1	144	NC_053156.1:66883335-66883478 Polypterus senegalus isolate Bchr_013 chromosome 3, ASM1683550v1, whole genome shotgun sequence	KAF7651129.1	235	161	208	Eukaryota	Metazoa	Chordata	Lucifuga dentata	670423	KAF7651129.1 hypothetical protein LDENG_00115730 [Lucifuga dentata]	5.27e-04	109	48	47.9	100	20.4	+
NC_053156.1:6724677-6724820	144	144	1	NC_053156.1:6724677-6724820 Polypterus senegalus isolate Bchr_013 chromosome 3, ASM1683550v1, whole genome shotgun sequence	XP_039601944.1	1097	741	788	Eukaryota	Metazoa	Chordata	Polypterus senegalus	55291	XP_039601944.1 LOW QUALITY PROTEIN: uncharacterized protein LOC120524132 [Polypterus senegalus]	2.05e-19	223	48	97.9	100	4.4	-
NC_053156.1:6724677-6724820	144	144	4	NC_053156.1:6724677-6724820 Polypterus senegalus isolate Bchr_013 chromosome 3, ASM1683550v1, whole genome shotgun sequence	XP_028664053.1	344	176	222	Eukaryota	Metazoa	Chordata	Erpetoichthys calabaricus	27687	XP_028664053.1 uncharacterized protein LOC114656580, partial [Erpetoichthys calabaricus]	5.60e-18	210	47	93.6	97.9	13.7	-
NC_053156.1:6724677-6724820	144	144	4	NC_053156.1:6724677-6724820 Polypterus senegalus isolate Bchr_013 chromosome 3, ASM1683550v1, whole genome shotgun sequence	XP_028680027.1	1077	833	879	Eukaryota	Metazoa	Chordata	Erpetoichthys calabaricus	27687	XP_028680027.1 uncharacterized protein LOC114668437 [Erpetoichthys calabaricus]	1.18e-17	210	47	93.6	97.9	4.4	-
NC_053156.1:6724677-6724820	144	141	4	NC_053156.1:6724677-6724820 Polypterus senegalus isolate Bchr_013 chromosome 3, ASM1683550v1, whole genome shotgun sequence	XP_028675559.1	1010	776	821	Eukaryota	Metazoa	Chordata	Erpetoichthys calabaricus	27687	XP_028675559.1 uncharacterized protein LOC114665261, partial [Erpetoichthys calabaricus]	1.04e-16	203	46	93.5	95.8	4.6	-
NC_053156.1:6724677-6724820	144	144	1	NC_053156.1:6724677-6724820 Polypterus senegalus isolate Bchr_013 chromosome 3, ASM1683550v1, whole genome shotgun sequence	APZ87908.1	66	1	48	Viruses	Shotokuvirae	Cressdnaviricota	Anguilla anguilla circovirus	1420600	APZ87908.1 putative truncated RNA-directed DNA polymerase [Anguilla anguilla circovirus]	2.93e-07	124	48	56.3	100	72.7	-
NC_053156.1:6724677-6724820	144	144	1	NC_053156.1:6724677-6724820 Polypterus senegalus isolate Bchr_013 chromosome 3, ASM1683550v1, whole genome shotgun sequence	KAI2647989.1	581	351	398	Eukaryota	Metazoa	Chordata	Labeo rohita	84645	KAI2647989.1 putative RNA-directed DNA polymerase from transposon BS [Labeo rohita]	4.89e-05	117	48	52.1	100	8.3	-
NC_053156.1:6724677-6724820	144	144	1	NC_053156.1:6724677-6724820 Polypterus senegalus isolate Bchr_013 chromosome 3, ASM1683550v1, whole genome shotgun sequence	KAF7656762.1	269	163	210	Eukaryota	Metazoa	Chordata	Lucifuga dentata	670423	KAF7656762.1 hypothetical protein LDENG_00036470, partial [Lucifuga dentata]	3.03e-04	111	48	47.9	100	17.8	-
NC_053156.1:6724677-6724820	144	144	1	NC_053156.1:6724677-6724820 Polypterus senegalus isolate Bchr_013 chromosome 3, ASM1683550v1, whole genome shotgun sequence	KAF7644602.1	404	161	208	Eukaryota	Metazoa	Chordata	Lucifuga dentata	670423	KAF7644602.1 hypothetical protein LDENG_00219180 [Lucifuga dentata]	8.22e-04	108	48	45.8	100	11.9	-
NC_053156.1:67446966-67447109	144	144	1	NC_053156.1:67446966-67447109 Polypterus senegalus isolate Bchr_013 chromosome 3, ASM1683550v1, whole genome shotgun sequence	XP_039601944.1	1097	741	788	Eukaryota	Metazoa	Chordata	Polypterus senegalus	55291	XP_039601944.1 LOW QUALITY PROTEIN: uncharacterized protein LOC120524132 [Polypterus senegalus]	8.03e-20	226	48	97.9	100	4.4	-
NC_053156.1:67446966-67447109	144	144	4	NC_053156.1:67446966-67447109 Polypterus senegalus isolate Bchr_013 chromosome 3, ASM1683550v1, whole genome shotgun sequence	XP_028664053.1	344	176	222	Eukaryota	Metazoa	Chordata	Erpetoichthys calabaricus	27687	XP_028664053.1 uncharacterized protein LOC114656580, partial [Erpetoichthys calabaricus]	5.59e-19	217	47	95.7	97.9	13.7	-
NC_053156.1:67446966-67447109	144	141	4	NC_053156.1:67446966-67447109 Polypterus senegalus isolate Bchr_013 chromosome 3, ASM1683550v1, whole genome shotgun sequence	XP_028675559.1	1010	776	821	Eukaryota	Metazoa	Chordata	Erpetoichthys calabaricus	27687	XP_028675559.1 uncharacterized protein LOC114665261, partial [Erpetoichthys calabaricus]	9.72e-19	218	46	97.8	95.8	4.6	-
NC_053156.1:67446966-67447109	144	144	4	NC_053156.1:67446966-67447109 Polypterus senegalus isolate Bchr_013 chromosome 3, ASM1683550v1, whole genome shotgun sequence	XP_028680027.1	1077	833	879	Eukaryota	Metazoa	Chordata	Erpetoichthys calabaricus	27687	XP_028680027.1 uncharacterized protein LOC114668437 [Erpetoichthys calabaricus]	1.33e-18	217	47	95.7	97.9	4.4	-
NC_053156.1:67446966-67447109	144	144	1	NC_053156.1:67446966-67447109 Polypterus senegalus isolate Bchr_013 chromosome 3, ASM1683550v1, whole genome shotgun sequence	APZ87908.1	66	1	48	Viruses	Shotokuvirae	Cressdnaviricota	Anguilla anguilla circovirus	1420600	APZ87908.1 putative truncated RNA-directed DNA polymerase [Anguilla anguilla circovirus]	1.02e-07	127	48	56.3	100	72.7	-
NC_053156.1:67446966-67447109	144	144	1	NC_053156.1:67446966-67447109 Polypterus senegalus isolate Bchr_013 chromosome 3, ASM1683550v1, whole genome shotgun sequence	KAF7656762.1	269	163	210	Eukaryota	Metazoa	Chordata	Lucifuga dentata	670423	KAF7656762.1 hypothetical protein LDENG_00036470, partial [Lucifuga dentata]	1.25e-05	121	48	50.0	100	17.8	-
NC_053156.1:67446966-67447109	144	144	1	NC_053156.1:67446966-67447109 Polypterus senegalus isolate Bchr_013 chromosome 3, ASM1683550v1, whole genome shotgun sequence	KAI2647989.1	581	351	398	Eukaryota	Metazoa	Chordata	Labeo rohita	84645	KAI2647989.1 putative RNA-directed DNA polymerase from transposon BS [Labeo rohita]	1.91e-05	120	48	52.1	100	8.3	-
NC_053156.1:67446966-67447109	144	144	1	NC_053156.1:67446966-67447109 Polypterus senegalus isolate Bchr_013 chromosome 3, ASM1683550v1, whole genome shotgun sequence	KAF7644602.1	404	161	208	Eukaryota	Metazoa	Chordata	Lucifuga dentata	670423	KAF7644602.1 hypothetical protein LDENG_00219180 [Lucifuga dentata]	3.57e-05	118	48	47.9	100	11.9	-
NC_053156.1:67446966-67447109	144	144	1	NC_053156.1:67446966-67447109 Polypterus senegalus isolate Bchr_013 chromosome 3, ASM1683550v1, whole genome shotgun sequence	KAF7645379.1	175	50	97	Eukaryota	Metazoa	Chordata	Lucifuga dentata	670423	KAF7645379.1 hypothetical protein LDENG_00205810 [Lucifuga dentata]	6.77e-05	114	48	47.9	100	27.4	-
NC_053156.1:67446966-67447109	144	144	1	NC_053156.1:67446966-67447109 Polypterus senegalus isolate Bchr_013 chromosome 3, ASM1683550v1, whole genome shotgun sequence	XP_048113258.1	503	272	319	Eukaryota	Metazoa	Chordata	Alosa alosa	278164	XP_048113258.1 uncharacterized protein LOC125303492 [Alosa alosa]	2.35e-04	112	48	50.0	100	9.5	-
NC_053156.1:67446966-67447109	144	144	1	NC_053156.1:67446966-67447109 Polypterus senegalus isolate Bchr_013 chromosome 3, ASM1683550v1, whole genome shotgun sequence	XP_041946065.1	534	303	350	Eukaryota	Metazoa	Chordata	Alosa sapidissima	34773	XP_041946065.1 uncharacterized protein LOC121707480 [Alosa sapidissima]	2.35e-04	112	48	50.0	100	9.0	-
NC_053156.1:67446966-67447109	144	144	1	NC_053156.1:67446966-67447109 Polypterus senegalus isolate Bchr_013 chromosome 3, ASM1683550v1, whole genome shotgun sequence	XP_030259155.1	809	563	610	Eukaryota	Metazoa	Chordata	Sparus aurata	8175	XP_030259155.1 uncharacterized protein LOC115572840 [Sparus aurata]	2.35e-04	112	48	50.0	100	5.9	-
NC_053156.1:67446966-67447109	144	144	1	NC_053156.1:67446966-67447109 Polypterus senegalus isolate Bchr_013 chromosome 3, ASM1683550v1, whole genome shotgun sequence	KAF7651129.1	235	161	208	Eukaryota	Metazoa	Chordata	Lucifuga dentata	670423	KAF7651129.1 hypothetical protein LDENG_00115730 [Lucifuga dentata]	2.77e-04	111	48	47.9	100	20.4	-
NC_053156.1:67446966-67447109	144	144	1	NC_053156.1:67446966-67447109 Polypterus senegalus isolate Bchr_013 chromosome 3, ASM1683550v1, whole genome shotgun sequence	XP_049912330.1	330	87	134	Eukaryota	Metazoa	Chordata	Epinephelus moara	300413	XP_049912330.1 uncharacterized protein LOC126397522 [Epinephelus moara]	5.97e-04	109	48	52.1	100	14.5	-
NC_053156.1:6874414-6874557	144	144	1	NC_053156.1:6874414-6874557 Polypterus senegalus isolate Bchr_013 chromosome 3, ASM1683550v1, whole genome shotgun sequence	XP_039601944.1	1097	741	788	Eukaryota	Metazoa	Chordata	Polypterus senegalus	55291	XP_039601944.1 LOW QUALITY PROTEIN: uncharacterized protein LOC120524132 [Polypterus senegalus]	2.05e-19	223	48	97.9	100	4.4	-
NC_053156.1:6874414-6874557	144	144	4	NC_053156.1:6874414-6874557 Polypterus senegalus isolate Bchr_013 chromosome 3, ASM1683550v1, whole genome shotgun sequence	XP_028664053.1	344	176	222	Eukaryota	Metazoa	Chordata	Erpetoichthys calabaricus	27687	XP_028664053.1 uncharacterized protein LOC114656580, partial [Erpetoichthys calabaricus]	5.60e-18	210	47	93.6	97.9	13.7	-
NC_053156.1:6874414-6874557	144	144	4	NC_053156.1:6874414-6874557 Polypterus senegalus isolate Bchr_013 chromosome 3, ASM1683550v1, whole genome shotgun sequence	XP_028680027.1	1077	833	879	Eukaryota	Metazoa	Chordata	Erpetoichthys calabaricus	27687	XP_028680027.1 uncharacterized protein LOC114668437 [Erpetoichthys calabaricus]	1.18e-17	210	47	93.6	97.9	4.4	-
NC_053156.1:6874414-6874557	144	141	4	NC_053156.1:6874414-6874557 Polypterus senegalus isolate Bchr_013 chromosome 3, ASM1683550v1, whole genome shotgun sequence	XP_028675559.1	1010	776	821	Eukaryota	Metazoa	Chordata	Erpetoichthys calabaricus	27687	XP_028675559.1 uncharacterized protein LOC114665261, partial [Erpetoichthys calabaricus]	1.04e-16	203	46	93.5	95.8	4.6	-
NC_053156.1:6874414-6874557	144	144	1	NC_053156.1:6874414-6874557 Polypterus senegalus isolate Bchr_013 chromosome 3, ASM1683550v1, whole genome shotgun sequence	APZ87908.1	66	1	48	Viruses	Shotokuvirae	Cressdnaviricota	Anguilla anguilla circovirus	1420600	APZ87908.1 putative truncated RNA-directed DNA polymerase [Anguilla anguilla circovirus]	2.93e-07	124	48	56.3	100	72.7	-
NC_053156.1:6874414-6874557	144	144	1	NC_053156.1:6874414-6874557 Polypterus senegalus isolate Bchr_013 chromosome 3, ASM1683550v1, whole genome shotgun sequence	KAI2647989.1	581	351	398	Eukaryota	Metazoa	Chordata	Labeo rohita	84645	KAI2647989.1 putative RNA-directed DNA polymerase from transposon BS [Labeo rohita]	4.89e-05	117	48	52.1	100	8.3	-
NC_053156.1:6874414-6874557	144	144	1	NC_053156.1:6874414-6874557 Polypterus senegalus isolate Bchr_013 chromosome 3, ASM1683550v1, whole genome shotgun sequence	KAF7656762.1	269	163	210	Eukaryota	Metazoa	Chordata	Lucifuga dentata	670423	KAF7656762.1 hypothetical protein LDENG_00036470, partial [Lucifuga dentata]	3.03e-04	111	48	47.9	100	17.8	-
NC_053156.1:6874414-6874557	144	144	1	NC_053156.1:6874414-6874557 Polypterus senegalus isolate Bchr_013 chromosome 3, ASM1683550v1, whole genome shotgun sequence	KAF7644602.1	404	161	208	Eukaryota	Metazoa	Chordata	Lucifuga dentata	670423	KAF7644602.1 hypothetical protein LDENG_00219180 [Lucifuga dentata]	8.22e-04	108	48	45.8	100	11.9	-
NC_053156.1:70236229-70236372	144	1	144	NC_053156.1:70236229-70236372 Polypterus senegalus isolate Bchr_013 chromosome 3, ASM1683550v1, whole genome shotgun sequence	XP_039601944.1	1097	741	788	Eukaryota	Metazoa	Chordata	Polypterus senegalus	55291	XP_039601944.1 LOW QUALITY PROTEIN: uncharacterized protein LOC120524132 [Polypterus senegalus]	1.69e-20	231	48	100	100	4.4	+
NC_053156.1:70236229-70236372	144	1	141	NC_053156.1:70236229-70236372 Polypterus senegalus isolate Bchr_013 chromosome 3, ASM1683550v1, whole genome shotgun sequence	XP_028664053.1	344	176	222	Eukaryota	Metazoa	Chordata	Erpetoichthys calabaricus	27687	XP_028664053.1 uncharacterized protein LOC114656580, partial [Erpetoichthys calabaricus]	4.02e-19	218	47	95.7	97.9	13.7	+
NC_053156.1:70236229-70236372	144	1	141	NC_053156.1:70236229-70236372 Polypterus senegalus isolate Bchr_013 chromosome 3, ASM1683550v1, whole genome shotgun sequence	XP_028680027.1	1077	833	879	Eukaryota	Metazoa	Chordata	Erpetoichthys calabaricus	27687	XP_028680027.1 uncharacterized protein LOC114668437 [Erpetoichthys calabaricus]	9.72e-19	218	47	95.7	97.9	4.4	+
NC_053156.1:70236229-70236372	144	4	141	NC_053156.1:70236229-70236372 Polypterus senegalus isolate Bchr_013 chromosome 3, ASM1683550v1, whole genome shotgun sequence	XP_028675559.1	1010	776	821	Eukaryota	Metazoa	Chordata	Erpetoichthys calabaricus	27687	XP_028675559.1 uncharacterized protein LOC114665261, partial [Erpetoichthys calabaricus]	8.61e-18	211	46	95.7	95.8	4.6	+
NC_053156.1:70236229-70236372	144	1	144	NC_053156.1:70236229-70236372 Polypterus senegalus isolate Bchr_013 chromosome 3, ASM1683550v1, whole genome shotgun sequence	APZ87908.1	66	1	48	Viruses	Shotokuvirae	Cressdnaviricota	Anguilla anguilla circovirus	1420600	APZ87908.1 putative truncated RNA-directed DNA polymerase [Anguilla anguilla circovirus]	1.77e-08	132	48	58.3	100	72.7	+
NC_053156.1:70236229-70236372	144	1	144	NC_053156.1:70236229-70236372 Polypterus senegalus isolate Bchr_013 chromosome 3, ASM1683550v1, whole genome shotgun sequence	KAI2647989.1	581	351	398	Eukaryota	Metazoa	Chordata	Labeo rohita	84645	KAI2647989.1 putative RNA-directed DNA polymerase from transposon BS [Labeo rohita]	3.99e-06	125	48	54.2	100	8.3	+
NC_053156.1:70236229-70236372	144	1	144	NC_053156.1:70236229-70236372 Polypterus senegalus isolate Bchr_013 chromosome 3, ASM1683550v1, whole genome shotgun sequence	KAF7645379.1	175	50	97	Eukaryota	Metazoa	Chordata	Lucifuga dentata	670423	KAF7645379.1 hypothetical protein LDENG_00205810 [Lucifuga dentata]	1.27e-05	119	48	50.0	100	27.4	+
NC_053156.1:70236229-70236372	144	1	144	NC_053156.1:70236229-70236372 Polypterus senegalus isolate Bchr_013 chromosome 3, ASM1683550v1, whole genome shotgun sequence	KAF7656762.1	269	163	210	Eukaryota	Metazoa	Chordata	Lucifuga dentata	670423	KAF7656762.1 hypothetical protein LDENG_00036470, partial [Lucifuga dentata]	2.37e-05	119	48	50.0	100	17.8	+
NC_053156.1:70236229-70236372	144	1	144	NC_053156.1:70236229-70236372 Polypterus senegalus isolate Bchr_013 chromosome 3, ASM1683550v1, whole genome shotgun sequence	KAF7651129.1	235	161	208	Eukaryota	Metazoa	Chordata	Lucifuga dentata	670423	KAF7651129.1 hypothetical protein LDENG_00115730 [Lucifuga dentata]	5.51e-05	116	48	50.0	100	20.4	+
NC_053156.1:70236229-70236372	144	1	144	NC_053156.1:70236229-70236372 Polypterus senegalus isolate Bchr_013 chromosome 3, ASM1683550v1, whole genome shotgun sequence	KAF7644602.1	404	161	208	Eukaryota	Metazoa	Chordata	Lucifuga dentata	670423	KAF7644602.1 hypothetical protein LDENG_00219180 [Lucifuga dentata]	6.68e-05	116	48	47.9	100	11.9	+
NC_053156.1:70236229-70236372	144	1	144	NC_053156.1:70236229-70236372 Polypterus senegalus isolate Bchr_013 chromosome 3, ASM1683550v1, whole genome shotgun sequence	XP_030259155.1	809	563	610	Eukaryota	Metazoa	Chordata	Sparus aurata	8175	XP_030259155.1 uncharacterized protein LOC115572840 [Sparus aurata]	1.72e-04	113	48	50.0	100	5.9	+
NC_053156.1:70236229-70236372	144	1	144	NC_053156.1:70236229-70236372 Polypterus senegalus isolate Bchr_013 chromosome 3, ASM1683550v1, whole genome shotgun sequence	XP_048113258.1	503	272	319	Eukaryota	Metazoa	Chordata	Alosa alosa	278164	XP_048113258.1 uncharacterized protein LOC125303492 [Alosa alosa]	2.35e-04	112	48	50.0	100	9.5	+
NC_053156.1:70236229-70236372	144	1	144	NC_053156.1:70236229-70236372 Polypterus senegalus isolate Bchr_013 chromosome 3, ASM1683550v1, whole genome shotgun sequence	XP_041946065.1	534	303	350	Eukaryota	Metazoa	Chordata	Alosa sapidissima	34773	XP_041946065.1 uncharacterized protein LOC121707480 [Alosa sapidissima]	2.35e-04	112	48	50.0	100	9.0	+
NC_053156.1:70236229-70236372	144	1	144	NC_053156.1:70236229-70236372 Polypterus senegalus isolate Bchr_013 chromosome 3, ASM1683550v1, whole genome shotgun sequence	XP_049912330.1	330	87	134	Eukaryota	Metazoa	Chordata	Epinephelus moara	300413	XP_049912330.1 uncharacterized protein LOC126397522 [Epinephelus moara]	4.36e-04	110	48	52.1	100	14.5	+
NC_053156.1:7141116-7141259	144	144	1	NC_053156.1:7141116-7141259 Polypterus senegalus isolate Bchr_013 chromosome 3, ASM1683550v1, whole genome shotgun sequence	XP_039601944.1	1097	741	788	Eukaryota	Metazoa	Chordata	Polypterus senegalus	55291	XP_039601944.1 LOW QUALITY PROTEIN: uncharacterized protein LOC120524132 [Polypterus senegalus]	2.05e-19	223	48	97.9	100	4.4	-
NC_053156.1:7141116-7141259	144	144	4	NC_053156.1:7141116-7141259 Polypterus senegalus isolate Bchr_013 chromosome 3, ASM1683550v1, whole genome shotgun sequence	XP_028664053.1	344	176	222	Eukaryota	Metazoa	Chordata	Erpetoichthys calabaricus	27687	XP_028664053.1 uncharacterized protein LOC114656580, partial [Erpetoichthys calabaricus]	5.60e-18	210	47	93.6	97.9	13.7	-
NC_053156.1:7141116-7141259	144	144	4	NC_053156.1:7141116-7141259 Polypterus senegalus isolate Bchr_013 chromosome 3, ASM1683550v1, whole genome shotgun sequence	XP_028680027.1	1077	833	879	Eukaryota	Metazoa	Chordata	Erpetoichthys calabaricus	27687	XP_028680027.1 uncharacterized protein LOC114668437 [Erpetoichthys calabaricus]	1.18e-17	210	47	93.6	97.9	4.4	-
NC_053156.1:7141116-7141259	144	141	4	NC_053156.1:7141116-7141259 Polypterus senegalus isolate Bchr_013 chromosome 3, ASM1683550v1, whole genome shotgun sequence	XP_028675559.1	1010	776	821	Eukaryota	Metazoa	Chordata	Erpetoichthys calabaricus	27687	XP_028675559.1 uncharacterized protein LOC114665261, partial [Erpetoichthys calabaricus]	1.04e-16	203	46	93.5	95.8	4.6	-
NC_053156.1:7141116-7141259	144	144	1	NC_053156.1:7141116-7141259 Polypterus senegalus isolate Bchr_013 chromosome 3, ASM1683550v1, whole genome shotgun sequence	APZ87908.1	66	1	48	Viruses	Shotokuvirae	Cressdnaviricota	Anguilla anguilla circovirus	1420600	APZ87908.1 putative truncated RNA-directed DNA polymerase [Anguilla anguilla circovirus]	2.93e-07	124	48	56.3	100	72.7	-
NC_053156.1:7141116-7141259	144	144	1	NC_053156.1:7141116-7141259 Polypterus senegalus isolate Bchr_013 chromosome 3, ASM1683550v1, whole genome shotgun sequence	KAI2647989.1	581	351	398	Eukaryota	Metazoa	Chordata	Labeo rohita	84645	KAI2647989.1 putative RNA-directed DNA polymerase from transposon BS [Labeo rohita]	4.89e-05	117	48	52.1	100	8.3	-
NC_053156.1:7141116-7141259	144	144	1	NC_053156.1:7141116-7141259 Polypterus senegalus isolate Bchr_013 chromosome 3, ASM1683550v1, whole genome shotgun sequence	KAF7656762.1	269	163	210	Eukaryota	Metazoa	Chordata	Lucifuga dentata	670423	KAF7656762.1 hypothetical protein LDENG_00036470, partial [Lucifuga dentata]	3.03e-04	111	48	47.9	100	17.8	-
NC_053156.1:7141116-7141259	144	144	1	NC_053156.1:7141116-7141259 Polypterus senegalus isolate Bchr_013 chromosome 3, ASM1683550v1, whole genome shotgun sequence	KAF7644602.1	404	161	208	Eukaryota	Metazoa	Chordata	Lucifuga dentata	670423	KAF7644602.1 hypothetical protein LDENG_00219180 [Lucifuga dentata]	8.22e-04	108	48	45.8	100	11.9	-
NC_053156.1:71964835-71964978	144	144	1	NC_053156.1:71964835-71964978 Polypterus senegalus isolate Bchr_013 chromosome 3, ASM1683550v1, whole genome shotgun sequence	XP_039601944.1	1097	741	788	Eukaryota	Metazoa	Chordata	Polypterus senegalus	55291	XP_039601944.1 LOW QUALITY PROTEIN: uncharacterized protein LOC120524132 [Polypterus senegalus]	8.61e-18	211	48	89.6	100	4.4	-
NC_053156.1:71964835-71964978	144	144	4	NC_053156.1:71964835-71964978 Polypterus senegalus isolate Bchr_013 chromosome 3, ASM1683550v1, whole genome shotgun sequence	XP_028664053.1	344	176	222	Eukaryota	Metazoa	Chordata	Erpetoichthys calabaricus	27687	XP_028664053.1 uncharacterized protein LOC114656580, partial [Erpetoichthys calabaricus]	2.86e-16	198	47	85.1	97.9	13.7	-
NC_053156.1:71964835-71964978	144	144	4	NC_053156.1:71964835-71964978 Polypterus senegalus isolate Bchr_013 chromosome 3, ASM1683550v1, whole genome shotgun sequence	XP_028680027.1	1077	833	879	Eukaryota	Metazoa	Chordata	Erpetoichthys calabaricus	27687	XP_028680027.1 uncharacterized protein LOC114668437 [Erpetoichthys calabaricus]	4.95e-16	198	47	85.1	97.9	4.4	-
NC_053156.1:71964835-71964978	144	141	4	NC_053156.1:71964835-71964978 Polypterus senegalus isolate Bchr_013 chromosome 3, ASM1683550v1, whole genome shotgun sequence	XP_028675559.1	1010	776	821	Eukaryota	Metazoa	Chordata	Erpetoichthys calabaricus	27687	XP_028675559.1 uncharacterized protein LOC114665261, partial [Erpetoichthys calabaricus]	4.40e-15	191	46	84.8	95.8	4.6	-
NC_053156.1:71964835-71964978	144	144	1	NC_053156.1:71964835-71964978 Polypterus senegalus isolate Bchr_013 chromosome 3, ASM1683550v1, whole genome shotgun sequence	APZ87908.1	66	1	48	Viruses	Shotokuvirae	Cressdnaviricota	Anguilla anguilla circovirus	1420600	APZ87908.1 putative truncated RNA-directed DNA polymerase [Anguilla anguilla circovirus]	5.07e-08	129	48	56.3	100	72.7	-
NC_053156.1:71964835-71964978	144	144	1	NC_053156.1:71964835-71964978 Polypterus senegalus isolate Bchr_013 chromosome 3, ASM1683550v1, whole genome shotgun sequence	KAI2647989.1	581	351	398	Eukaryota	Metazoa	Chordata	Labeo rohita	84645	KAI2647989.1 putative RNA-directed DNA polymerase from transposon BS [Labeo rohita]	2.91e-06	126	48	54.2	100	8.3	-
NC_053156.1:71964835-71964978	144	144	1	NC_053156.1:71964835-71964978 Polypterus senegalus isolate Bchr_013 chromosome 3, ASM1683550v1, whole genome shotgun sequence	KAF7656762.1	269	163	210	Eukaryota	Metazoa	Chordata	Lucifuga dentata	670423	KAF7656762.1 hypothetical protein LDENG_00036470, partial [Lucifuga dentata]	1.61e-04	113	48	50.0	100	17.8	-
NC_053156.1:71964835-71964978	144	144	1	NC_053156.1:71964835-71964978 Polypterus senegalus isolate Bchr_013 chromosome 3, ASM1683550v1, whole genome shotgun sequence	XP_049912330.1	330	87	134	Eukaryota	Metazoa	Chordata	Epinephelus moara	300413	XP_049912330.1 uncharacterized protein LOC126397522 [Epinephelus moara]	1.70e-04	113	48	52.1	100	14.5	-
NC_053156.1:71964835-71964978	144	144	1	NC_053156.1:71964835-71964978 Polypterus senegalus isolate Bchr_013 chromosome 3, ASM1683550v1, whole genome shotgun sequence	XP_030259155.1	809	563	610	Eukaryota	Metazoa	Chordata	Sparus aurata	8175	XP_030259155.1 uncharacterized protein LOC115572840 [Sparus aurata]	3.22e-04	111	48	50.0	100	5.9	-
NC_053156.1:71964835-71964978	144	144	1	NC_053156.1:71964835-71964978 Polypterus senegalus isolate Bchr_013 chromosome 3, ASM1683550v1, whole genome shotgun sequence	KAF7644602.1	404	161	208	Eukaryota	Metazoa	Chordata	Lucifuga dentata	670423	KAF7644602.1 hypothetical protein LDENG_00219180 [Lucifuga dentata]	4.39e-04	110	48	47.9	100	11.9	-
NC_053156.1:71964835-71964978	144	144	1	NC_053156.1:71964835-71964978 Polypterus senegalus isolate Bchr_013 chromosome 3, ASM1683550v1, whole genome shotgun sequence	XP_048113258.1	503	272	319	Eukaryota	Metazoa	Chordata	Alosa alosa	278164	XP_048113258.1 uncharacterized protein LOC125303492 [Alosa alosa]	6.01e-04	109	48	50.0	100	9.5	-
NC_053156.1:71964835-71964978	144	144	1	NC_053156.1:71964835-71964978 Polypterus senegalus isolate Bchr_013 chromosome 3, ASM1683550v1, whole genome shotgun sequence	XP_041946065.1	534	303	350	Eukaryota	Metazoa	Chordata	Alosa sapidissima	34773	XP_041946065.1 uncharacterized protein LOC121707480 [Alosa sapidissima]	6.02e-04	109	48	50.0	100	9.0	-
NC_053156.1:74461693-74461836	144	1	144	NC_053156.1:74461693-74461836 Polypterus senegalus isolate Bchr_013 chromosome 3, ASM1683550v1, whole genome shotgun sequence	XP_039601944.1	1097	741	788	Eukaryota	Metazoa	Chordata	Polypterus senegalus	55291	XP_039601944.1 LOW QUALITY PROTEIN: uncharacterized protein LOC120524132 [Polypterus senegalus]	8.61e-18	211	48	93.8	100	4.4	+
NC_053156.1:74461693-74461836	144	1	141	NC_053156.1:74461693-74461836 Polypterus senegalus isolate Bchr_013 chromosome 3, ASM1683550v1, whole genome shotgun sequence	XP_028664053.1	344	176	222	Eukaryota	Metazoa	Chordata	Erpetoichthys calabaricus	27687	XP_028664053.1 uncharacterized protein LOC114656580, partial [Erpetoichthys calabaricus]	2.86e-16	198	47	89.4	97.9	13.7	+
NC_053156.1:74461693-74461836	144	1	141	NC_053156.1:74461693-74461836 Polypterus senegalus isolate Bchr_013 chromosome 3, ASM1683550v1, whole genome shotgun sequence	XP_028680027.1	1077	833	879	Eukaryota	Metazoa	Chordata	Erpetoichthys calabaricus	27687	XP_028680027.1 uncharacterized protein LOC114668437 [Erpetoichthys calabaricus]	4.95e-16	198	47	89.4	97.9	4.4	+
NC_053156.1:74461693-74461836	144	4	141	NC_053156.1:74461693-74461836 Polypterus senegalus isolate Bchr_013 chromosome 3, ASM1683550v1, whole genome shotgun sequence	XP_028675559.1	1010	776	821	Eukaryota	Metazoa	Chordata	Erpetoichthys calabaricus	27687	XP_028675559.1 uncharacterized protein LOC114665261, partial [Erpetoichthys calabaricus]	4.40e-15	191	46	89.1	95.8	4.6	+
NC_053156.1:74461693-74461836	144	1	144	NC_053156.1:74461693-74461836 Polypterus senegalus isolate Bchr_013 chromosome 3, ASM1683550v1, whole genome shotgun sequence	APZ87908.1	66	1	48	Viruses	Shotokuvirae	Cressdnaviricota	Anguilla anguilla circovirus	1420600	APZ87908.1 putative truncated RNA-directed DNA polymerase [Anguilla anguilla circovirus]	1.19e-06	120	48	56.3	100	72.7	+
NC_053156.1:74461693-74461836	144	10	144	NC_053156.1:74461693-74461836 Polypterus senegalus isolate Bchr_013 chromosome 3, ASM1683550v1, whole genome shotgun sequence	KAF7645379.1	175	53	97	Eukaryota	Metazoa	Chordata	Lucifuga dentata	670423	KAF7645379.1 hypothetical protein LDENG_00205810 [Lucifuga dentata]	6.98e-04	107	45	48.9	93.8	25.7	+
NC_053156.1:74461693-74461836	144	1	144	NC_053156.1:74461693-74461836 Polypterus senegalus isolate Bchr_013 chromosome 3, ASM1683550v1, whole genome shotgun sequence	KAF7656762.1	269	163	210	Eukaryota	Metazoa	Chordata	Lucifuga dentata	670423	KAF7656762.1 hypothetical protein LDENG_00036470, partial [Lucifuga dentata]	7.86e-04	108	48	47.9	100	17.8	+
NC_053156.1:75044493-75044636	144	1	144	NC_053156.1:75044493-75044636 Polypterus senegalus isolate Bchr_013 chromosome 3, ASM1683550v1, whole genome shotgun sequence	XP_039601944.1	1097	741	788	Eukaryota	Metazoa	Chordata	Polypterus senegalus	55291	XP_039601944.1 LOW QUALITY PROTEIN: uncharacterized protein LOC120524132 [Polypterus senegalus]	1.81e-18	216	48	93.8	100	4.4	+
NC_053156.1:75044493-75044636	144	1	141	NC_053156.1:75044493-75044636 Polypterus senegalus isolate Bchr_013 chromosome 3, ASM1683550v1, whole genome shotgun sequence	XP_028664053.1	344	176	222	Eukaryota	Metazoa	Chordata	Erpetoichthys calabaricus	27687	XP_028664053.1 uncharacterized protein LOC114656580, partial [Erpetoichthys calabaricus]	5.57e-17	203	47	89.4	97.9	13.7	+
NC_053156.1:75044493-75044636	144	1	141	NC_053156.1:75044493-75044636 Polypterus senegalus isolate Bchr_013 chromosome 3, ASM1683550v1, whole genome shotgun sequence	XP_028680027.1	1077	833	879	Eukaryota	Metazoa	Chordata	Erpetoichthys calabaricus	27687	XP_028680027.1 uncharacterized protein LOC114668437 [Erpetoichthys calabaricus]	1.04e-16	203	47	89.4	97.9	4.4	+
NC_053156.1:75044493-75044636	144	4	141	NC_053156.1:75044493-75044636 Polypterus senegalus isolate Bchr_013 chromosome 3, ASM1683550v1, whole genome shotgun sequence	XP_028675559.1	1010	776	821	Eukaryota	Metazoa	Chordata	Erpetoichthys calabaricus	27687	XP_028675559.1 uncharacterized protein LOC114665261, partial [Erpetoichthys calabaricus]	9.25e-16	196	46	89.1	95.8	4.6	+
NC_053156.1:75044493-75044636	144	1	144	NC_053156.1:75044493-75044636 Polypterus senegalus isolate Bchr_013 chromosome 3, ASM1683550v1, whole genome shotgun sequence	APZ87908.1	66	1	48	Viruses	Shotokuvirae	Cressdnaviricota	Anguilla anguilla circovirus	1420600	APZ87908.1 putative truncated RNA-directed DNA polymerase [Anguilla anguilla circovirus]	4.16e-07	123	48	54.2	100	72.7	+
NC_053156.1:75044493-75044636	144	1	144	NC_053156.1:75044493-75044636 Polypterus senegalus isolate Bchr_013 chromosome 3, ASM1683550v1, whole genome shotgun sequence	KAF7656762.1	269	163	210	Eukaryota	Metazoa	Chordata	Lucifuga dentata	670423	KAF7656762.1 hypothetical protein LDENG_00036470, partial [Lucifuga dentata]	2.21e-04	112	48	47.9	100	17.8	+
NC_053156.1:75044493-75044636	144	1	144	NC_053156.1:75044493-75044636 Polypterus senegalus isolate Bchr_013 chromosome 3, ASM1683550v1, whole genome shotgun sequence	KAI2647989.1	581	351	398	Eukaryota	Metazoa	Chordata	Labeo rohita	84645	KAI2647989.1 putative RNA-directed DNA polymerase from transposon BS [Labeo rohita]	4.40e-04	110	48	47.9	100	8.3	+
NC_053156.1:75044493-75044636	144	1	144	NC_053156.1:75044493-75044636 Polypterus senegalus isolate Bchr_013 chromosome 3, ASM1683550v1, whole genome shotgun sequence	KAF7644602.1	404	161	208	Eukaryota	Metazoa	Chordata	Lucifuga dentata	670423	KAF7644602.1 hypothetical protein LDENG_00219180 [Lucifuga dentata]	6.00e-04	109	48	45.8	100	11.9	+
NC_053156.1:77335691-77335834	144	1	144	NC_053156.1:77335691-77335834 Polypterus senegalus isolate Bchr_013 chromosome 3, ASM1683550v1, whole genome shotgun sequence	XP_039601944.1	1097	741	788	Eukaryota	Metazoa	Chordata	Polypterus senegalus	55291	XP_039601944.1 LOW QUALITY PROTEIN: uncharacterized protein LOC120524132 [Polypterus senegalus]	2.05e-19	223	48	97.9	100	4.4	+
NC_053156.1:77335691-77335834	144	1	141	NC_053156.1:77335691-77335834 Polypterus senegalus isolate Bchr_013 chromosome 3, ASM1683550v1, whole genome shotgun sequence	XP_028664053.1	344	176	222	Eukaryota	Metazoa	Chordata	Erpetoichthys calabaricus	27687	XP_028664053.1 uncharacterized protein LOC114656580, partial [Erpetoichthys calabaricus]	5.60e-18	210	47	93.6	97.9	13.7	+
NC_053156.1:77335691-77335834	144	1	141	NC_053156.1:77335691-77335834 Polypterus senegalus isolate Bchr_013 chromosome 3, ASM1683550v1, whole genome shotgun sequence	XP_028680027.1	1077	833	879	Eukaryota	Metazoa	Chordata	Erpetoichthys calabaricus	27687	XP_028680027.1 uncharacterized protein LOC114668437 [Erpetoichthys calabaricus]	1.18e-17	210	47	93.6	97.9	4.4	+
NC_053156.1:77335691-77335834	144	4	141	NC_053156.1:77335691-77335834 Polypterus senegalus isolate Bchr_013 chromosome 3, ASM1683550v1, whole genome shotgun sequence	XP_028675559.1	1010	776	821	Eukaryota	Metazoa	Chordata	Erpetoichthys calabaricus	27687	XP_028675559.1 uncharacterized protein LOC114665261, partial [Erpetoichthys calabaricus]	1.04e-16	203	46	93.5	95.8	4.6	+
NC_053156.1:77335691-77335834	144	1	144	NC_053156.1:77335691-77335834 Polypterus senegalus isolate Bchr_013 chromosome 3, ASM1683550v1, whole genome shotgun sequence	APZ87908.1	66	1	48	Viruses	Shotokuvirae	Cressdnaviricota	Anguilla anguilla circovirus	1420600	APZ87908.1 putative truncated RNA-directed DNA polymerase [Anguilla anguilla circovirus]	2.93e-07	124	48	56.3	100	72.7	+
NC_053156.1:77335691-77335834	144	1	144	NC_053156.1:77335691-77335834 Polypterus senegalus isolate Bchr_013 chromosome 3, ASM1683550v1, whole genome shotgun sequence	KAI2647989.1	581	351	398	Eukaryota	Metazoa	Chordata	Labeo rohita	84645	KAI2647989.1 putative RNA-directed DNA polymerase from transposon BS [Labeo rohita]	4.89e-05	117	48	52.1	100	8.3	+
NC_053156.1:77335691-77335834	144	1	144	NC_053156.1:77335691-77335834 Polypterus senegalus isolate Bchr_013 chromosome 3, ASM1683550v1, whole genome shotgun sequence	KAF7656762.1	269	163	210	Eukaryota	Metazoa	Chordata	Lucifuga dentata	670423	KAF7656762.1 hypothetical protein LDENG_00036470, partial [Lucifuga dentata]	3.03e-04	111	48	47.9	100	17.8	+
NC_053156.1:77335691-77335834	144	1	144	NC_053156.1:77335691-77335834 Polypterus senegalus isolate Bchr_013 chromosome 3, ASM1683550v1, whole genome shotgun sequence	KAF7644602.1	404	161	208	Eukaryota	Metazoa	Chordata	Lucifuga dentata	670423	KAF7644602.1 hypothetical protein LDENG_00219180 [Lucifuga dentata]	8.22e-04	108	48	45.8	100	11.9	+
NC_053156.1:77500842-77500985	144	144	1	NC_053156.1:77500842-77500985 Polypterus senegalus isolate Bchr_013 chromosome 3, ASM1683550v1, whole genome shotgun sequence	XP_039601944.1	1097	741	788	Eukaryota	Metazoa	Chordata	Polypterus senegalus	55291	XP_039601944.1 LOW QUALITY PROTEIN: uncharacterized protein LOC120524132 [Polypterus senegalus]	2.05e-19	223	48	97.9	100	4.4	-
NC_053156.1:77500842-77500985	144	144	4	NC_053156.1:77500842-77500985 Polypterus senegalus isolate Bchr_013 chromosome 3, ASM1683550v1, whole genome shotgun sequence	XP_028664053.1	344	176	222	Eukaryota	Metazoa	Chordata	Erpetoichthys calabaricus	27687	XP_028664053.1 uncharacterized protein LOC114656580, partial [Erpetoichthys calabaricus]	5.60e-18	210	47	93.6	97.9	13.7	-
NC_053156.1:77500842-77500985	144	144	4	NC_053156.1:77500842-77500985 Polypterus senegalus isolate Bchr_013 chromosome 3, ASM1683550v1, whole genome shotgun sequence	XP_028680027.1	1077	833	879	Eukaryota	Metazoa	Chordata	Erpetoichthys calabaricus	27687	XP_028680027.1 uncharacterized protein LOC114668437 [Erpetoichthys calabaricus]	1.18e-17	210	47	93.6	97.9	4.4	-
NC_053156.1:77500842-77500985	144	141	4	NC_053156.1:77500842-77500985 Polypterus senegalus isolate Bchr_013 chromosome 3, ASM1683550v1, whole genome shotgun sequence	XP_028675559.1	1010	776	821	Eukaryota	Metazoa	Chordata	Erpetoichthys calabaricus	27687	XP_028675559.1 uncharacterized protein LOC114665261, partial [Erpetoichthys calabaricus]	1.04e-16	203	46	93.5	95.8	4.6	-
NC_053156.1:77500842-77500985	144	144	1	NC_053156.1:77500842-77500985 Polypterus senegalus isolate Bchr_013 chromosome 3, ASM1683550v1, whole genome shotgun sequence	APZ87908.1	66	1	48	Viruses	Shotokuvirae	Cressdnaviricota	Anguilla anguilla circovirus	1420600	APZ87908.1 putative truncated RNA-directed DNA polymerase [Anguilla anguilla circovirus]	2.93e-07	124	48	56.3	100	72.7	-
NC_053156.1:77500842-77500985	144	144	1	NC_053156.1:77500842-77500985 Polypterus senegalus isolate Bchr_013 chromosome 3, ASM1683550v1, whole genome shotgun sequence	KAI2647989.1	581	351	398	Eukaryota	Metazoa	Chordata	Labeo rohita	84645	KAI2647989.1 putative RNA-directed DNA polymerase from transposon BS [Labeo rohita]	4.89e-05	117	48	52.1	100	8.3	-
NC_053156.1:77500842-77500985	144	144	1	NC_053156.1:77500842-77500985 Polypterus senegalus isolate Bchr_013 chromosome 3, ASM1683550v1, whole genome shotgun sequence	KAF7656762.1	269	163	210	Eukaryota	Metazoa	Chordata	Lucifuga dentata	670423	KAF7656762.1 hypothetical protein LDENG_00036470, partial [Lucifuga dentata]	3.03e-04	111	48	47.9	100	17.8	-
NC_053156.1:77500842-77500985	144	144	1	NC_053156.1:77500842-77500985 Polypterus senegalus isolate Bchr_013 chromosome 3, ASM1683550v1, whole genome shotgun sequence	KAF7644602.1	404	161	208	Eukaryota	Metazoa	Chordata	Lucifuga dentata	670423	KAF7644602.1 hypothetical protein LDENG_00219180 [Lucifuga dentata]	8.22e-04	108	48	45.8	100	11.9	-
NC_053156.1:77584983-77585126	144	1	144	NC_053156.1:77584983-77585126 Polypterus senegalus isolate Bchr_013 chromosome 3, ASM1683550v1, whole genome shotgun sequence	XP_039601944.1	1097	741	788	Eukaryota	Metazoa	Chordata	Polypterus senegalus	55291	XP_039601944.1 LOW QUALITY PROTEIN: uncharacterized protein LOC120524132 [Polypterus senegalus]	2.05e-19	223	48	97.9	100	4.4	+
NC_053156.1:77584983-77585126	144	1	141	NC_053156.1:77584983-77585126 Polypterus senegalus isolate Bchr_013 chromosome 3, ASM1683550v1, whole genome shotgun sequence	XP_028664053.1	344	176	222	Eukaryota	Metazoa	Chordata	Erpetoichthys calabaricus	27687	XP_028664053.1 uncharacterized protein LOC114656580, partial [Erpetoichthys calabaricus]	5.60e-18	210	47	93.6	97.9	13.7	+
NC_053156.1:77584983-77585126	144	1	141	NC_053156.1:77584983-77585126 Polypterus senegalus isolate Bchr_013 chromosome 3, ASM1683550v1, whole genome shotgun sequence	XP_028680027.1	1077	833	879	Eukaryota	Metazoa	Chordata	Erpetoichthys calabaricus	27687	XP_028680027.1 uncharacterized protein LOC114668437 [Erpetoichthys calabaricus]	1.18e-17	210	47	93.6	97.9	4.4	+
NC_053156.1:77584983-77585126	144	4	141	NC_053156.1:77584983-77585126 Polypterus senegalus isolate Bchr_013 chromosome 3, ASM1683550v1, whole genome shotgun sequence	XP_028675559.1	1010	776	821	Eukaryota	Metazoa	Chordata	Erpetoichthys calabaricus	27687	XP_028675559.1 uncharacterized protein LOC114665261, partial [Erpetoichthys calabaricus]	1.04e-16	203	46	93.5	95.8	4.6	+
NC_053156.1:77584983-77585126	144	1	144	NC_053156.1:77584983-77585126 Polypterus senegalus isolate Bchr_013 chromosome 3, ASM1683550v1, whole genome shotgun sequence	APZ87908.1	66	1	48	Viruses	Shotokuvirae	Cressdnaviricota	Anguilla anguilla circovirus	1420600	APZ87908.1 putative truncated RNA-directed DNA polymerase [Anguilla anguilla circovirus]	2.93e-07	124	48	56.3	100	72.7	+
NC_053156.1:77584983-77585126	144	1	144	NC_053156.1:77584983-77585126 Polypterus senegalus isolate Bchr_013 chromosome 3, ASM1683550v1, whole genome shotgun sequence	KAI2647989.1	581	351	398	Eukaryota	Metazoa	Chordata	Labeo rohita	84645	KAI2647989.1 putative RNA-directed DNA polymerase from transposon BS [Labeo rohita]	4.89e-05	117	48	52.1	100	8.3	+
NC_053156.1:77584983-77585126	144	1	144	NC_053156.1:77584983-77585126 Polypterus senegalus isolate Bchr_013 chromosome 3, ASM1683550v1, whole genome shotgun sequence	KAF7656762.1	269	163	210	Eukaryota	Metazoa	Chordata	Lucifuga dentata	670423	KAF7656762.1 hypothetical protein LDENG_00036470, partial [Lucifuga dentata]	3.03e-04	111	48	47.9	100	17.8	+
NC_053156.1:77584983-77585126	144	1	144	NC_053156.1:77584983-77585126 Polypterus senegalus isolate Bchr_013 chromosome 3, ASM1683550v1, whole genome shotgun sequence	KAF7644602.1	404	161	208	Eukaryota	Metazoa	Chordata	Lucifuga dentata	670423	KAF7644602.1 hypothetical protein LDENG_00219180 [Lucifuga dentata]	8.22e-04	108	48	45.8	100	11.9	+
NC_053156.1:77717571-77717714	144	1	144	NC_053156.1:77717571-77717714 Polypterus senegalus isolate Bchr_013 chromosome 3, ASM1683550v1, whole genome shotgun sequence	XP_039601944.1	1097	741	788	Eukaryota	Metazoa	Chordata	Polypterus senegalus	55291	XP_039601944.1 LOW QUALITY PROTEIN: uncharacterized protein LOC120524132 [Polypterus senegalus]	2.05e-19	223	48	97.9	100	4.4	+
NC_053156.1:77717571-77717714	144	1	141	NC_053156.1:77717571-77717714 Polypterus senegalus isolate Bchr_013 chromosome 3, ASM1683550v1, whole genome shotgun sequence	XP_028664053.1	344	176	222	Eukaryota	Metazoa	Chordata	Erpetoichthys calabaricus	27687	XP_028664053.1 uncharacterized protein LOC114656580, partial [Erpetoichthys calabaricus]	5.60e-18	210	47	93.6	97.9	13.7	+
NC_053156.1:77717571-77717714	144	1	141	NC_053156.1:77717571-77717714 Polypterus senegalus isolate Bchr_013 chromosome 3, ASM1683550v1, whole genome shotgun sequence	XP_028680027.1	1077	833	879	Eukaryota	Metazoa	Chordata	Erpetoichthys calabaricus	27687	XP_028680027.1 uncharacterized protein LOC114668437 [Erpetoichthys calabaricus]	1.18e-17	210	47	93.6	97.9	4.4	+
NC_053156.1:77717571-77717714	144	4	141	NC_053156.1:77717571-77717714 Polypterus senegalus isolate Bchr_013 chromosome 3, ASM1683550v1, whole genome shotgun sequence	XP_028675559.1	1010	776	821	Eukaryota	Metazoa	Chordata	Erpetoichthys calabaricus	27687	XP_028675559.1 uncharacterized protein LOC114665261, partial [Erpetoichthys calabaricus]	1.04e-16	203	46	93.5	95.8	4.6	+
NC_053156.1:77717571-77717714	144	1	144	NC_053156.1:77717571-77717714 Polypterus senegalus isolate Bchr_013 chromosome 3, ASM1683550v1, whole genome shotgun sequence	APZ87908.1	66	1	48	Viruses	Shotokuvirae	Cressdnaviricota	Anguilla anguilla circovirus	1420600	APZ87908.1 putative truncated RNA-directed DNA polymerase [Anguilla anguilla circovirus]	2.93e-07	124	48	56.3	100	72.7	+
NC_053156.1:77717571-77717714	144	1	144	NC_053156.1:77717571-77717714 Polypterus senegalus isolate Bchr_013 chromosome 3, ASM1683550v1, whole genome shotgun sequence	KAI2647989.1	581	351	398	Eukaryota	Metazoa	Chordata	Labeo rohita	84645	KAI2647989.1 putative RNA-directed DNA polymerase from transposon BS [Labeo rohita]	4.89e-05	117	48	52.1	100	8.3	+
NC_053156.1:77717571-77717714	144	1	144	NC_053156.1:77717571-77717714 Polypterus senegalus isolate Bchr_013 chromosome 3, ASM1683550v1, whole genome shotgun sequence	KAF7656762.1	269	163	210	Eukaryota	Metazoa	Chordata	Lucifuga dentata	670423	KAF7656762.1 hypothetical protein LDENG_00036470, partial [Lucifuga dentata]	3.03e-04	111	48	47.9	100	17.8	+
NC_053156.1:77717571-77717714	144	1	144	NC_053156.1:77717571-77717714 Polypterus senegalus isolate Bchr_013 chromosome 3, ASM1683550v1, whole genome shotgun sequence	KAF7644602.1	404	161	208	Eukaryota	Metazoa	Chordata	Lucifuga dentata	670423	KAF7644602.1 hypothetical protein LDENG_00219180 [Lucifuga dentata]	8.22e-04	108	48	45.8	100	11.9	+
NC_053156.1:78290171-78290314	144	144	1	NC_053156.1:78290171-78290314 Polypterus senegalus isolate Bchr_013 chromosome 3, ASM1683550v1, whole genome shotgun sequence	XP_039601944.1	1097	741	788	Eukaryota	Metazoa	Chordata	Polypterus senegalus	55291	XP_039601944.1 LOW QUALITY PROTEIN: uncharacterized protein LOC120524132 [Polypterus senegalus]	2.05e-19	223	48	97.9	100	4.4	-
NC_053156.1:78290171-78290314	144	144	4	NC_053156.1:78290171-78290314 Polypterus senegalus isolate Bchr_013 chromosome 3, ASM1683550v1, whole genome shotgun sequence	XP_028664053.1	344	176	222	Eukaryota	Metazoa	Chordata	Erpetoichthys calabaricus	27687	XP_028664053.1 uncharacterized protein LOC114656580, partial [Erpetoichthys calabaricus]	5.60e-18	210	47	93.6	97.9	13.7	-
NC_053156.1:78290171-78290314	144	144	4	NC_053156.1:78290171-78290314 Polypterus senegalus isolate Bchr_013 chromosome 3, ASM1683550v1, whole genome shotgun sequence	XP_028680027.1	1077	833	879	Eukaryota	Metazoa	Chordata	Erpetoichthys calabaricus	27687	XP_028680027.1 uncharacterized protein LOC114668437 [Erpetoichthys calabaricus]	1.18e-17	210	47	93.6	97.9	4.4	-
NC_053156.1:78290171-78290314	144	141	4	NC_053156.1:78290171-78290314 Polypterus senegalus isolate Bchr_013 chromosome 3, ASM1683550v1, whole genome shotgun sequence	XP_028675559.1	1010	776	821	Eukaryota	Metazoa	Chordata	Erpetoichthys calabaricus	27687	XP_028675559.1 uncharacterized protein LOC114665261, partial [Erpetoichthys calabaricus]	1.04e-16	203	46	93.5	95.8	4.6	-
NC_053156.1:78290171-78290314	144	144	1	NC_053156.1:78290171-78290314 Polypterus senegalus isolate Bchr_013 chromosome 3, ASM1683550v1, whole genome shotgun sequence	APZ87908.1	66	1	48	Viruses	Shotokuvirae	Cressdnaviricota	Anguilla anguilla circovirus	1420600	APZ87908.1 putative truncated RNA-directed DNA polymerase [Anguilla anguilla circovirus]	2.93e-07	124	48	56.3	100	72.7	-
NC_053156.1:78290171-78290314	144	144	1	NC_053156.1:78290171-78290314 Polypterus senegalus isolate Bchr_013 chromosome 3, ASM1683550v1, whole genome shotgun sequence	KAI2647989.1	581	351	398	Eukaryota	Metazoa	Chordata	Labeo rohita	84645	KAI2647989.1 putative RNA-directed DNA polymerase from transposon BS [Labeo rohita]	4.89e-05	117	48	52.1	100	8.3	-
NC_053156.1:78290171-78290314	144	144	1	NC_053156.1:78290171-78290314 Polypterus senegalus isolate Bchr_013 chromosome 3, ASM1683550v1, whole genome shotgun sequence	KAF7656762.1	269	163	210	Eukaryota	Metazoa	Chordata	Lucifuga dentata	670423	KAF7656762.1 hypothetical protein LDENG_00036470, partial [Lucifuga dentata]	3.03e-04	111	48	47.9	100	17.8	-
NC_053156.1:78290171-78290314	144	144	1	NC_053156.1:78290171-78290314 Polypterus senegalus isolate Bchr_013 chromosome 3, ASM1683550v1, whole genome shotgun sequence	KAF7644602.1	404	161	208	Eukaryota	Metazoa	Chordata	Lucifuga dentata	670423	KAF7644602.1 hypothetical protein LDENG_00219180 [Lucifuga dentata]	8.22e-04	108	48	45.8	100	11.9	-
NC_053156.1:7887309-7887452	144	144	1	NC_053156.1:7887309-7887452 Polypterus senegalus isolate Bchr_013 chromosome 3, ASM1683550v1, whole genome shotgun sequence	XP_039601944.1	1097	741	788	Eukaryota	Metazoa	Chordata	Polypterus senegalus	55291	XP_039601944.1 LOW QUALITY PROTEIN: uncharacterized protein LOC120524132 [Polypterus senegalus]	2.05e-19	223	48	97.9	100	4.4	-
NC_053156.1:7887309-7887452	144	144	4	NC_053156.1:7887309-7887452 Polypterus senegalus isolate Bchr_013 chromosome 3, ASM1683550v1, whole genome shotgun sequence	XP_028664053.1	344	176	222	Eukaryota	Metazoa	Chordata	Erpetoichthys calabaricus	27687	XP_028664053.1 uncharacterized protein LOC114656580, partial [Erpetoichthys calabaricus]	5.60e-18	210	47	93.6	97.9	13.7	-
NC_053156.1:7887309-7887452	144	144	4	NC_053156.1:7887309-7887452 Polypterus senegalus isolate Bchr_013 chromosome 3, ASM1683550v1, whole genome shotgun sequence	XP_028680027.1	1077	833	879	Eukaryota	Metazoa	Chordata	Erpetoichthys calabaricus	27687	XP_028680027.1 uncharacterized protein LOC114668437 [Erpetoichthys calabaricus]	1.18e-17	210	47	93.6	97.9	4.4	-
NC_053156.1:7887309-7887452	144	141	4	NC_053156.1:7887309-7887452 Polypterus senegalus isolate Bchr_013 chromosome 3, ASM1683550v1, whole genome shotgun sequence	XP_028675559.1	1010	776	821	Eukaryota	Metazoa	Chordata	Erpetoichthys calabaricus	27687	XP_028675559.1 uncharacterized protein LOC114665261, partial [Erpetoichthys calabaricus]	1.04e-16	203	46	93.5	95.8	4.6	-
NC_053156.1:7887309-7887452	144	144	1	NC_053156.1:7887309-7887452 Polypterus senegalus isolate Bchr_013 chromosome 3, ASM1683550v1, whole genome shotgun sequence	APZ87908.1	66	1	48	Viruses	Shotokuvirae	Cressdnaviricota	Anguilla anguilla circovirus	1420600	APZ87908.1 putative truncated RNA-directed DNA polymerase [Anguilla anguilla circovirus]	2.93e-07	124	48	56.3	100	72.7	-
NC_053156.1:7887309-7887452	144	144	1	NC_053156.1:7887309-7887452 Polypterus senegalus isolate Bchr_013 chromosome 3, ASM1683550v1, whole genome shotgun sequence	KAI2647989.1	581	351	398	Eukaryota	Metazoa	Chordata	Labeo rohita	84645	KAI2647989.1 putative RNA-directed DNA polymerase from transposon BS [Labeo rohita]	4.89e-05	117	48	52.1	100	8.3	-
NC_053156.1:7887309-7887452	144	144	1	NC_053156.1:7887309-7887452 Polypterus senegalus isolate Bchr_013 chromosome 3, ASM1683550v1, whole genome shotgun sequence	KAF7656762.1	269	163	210	Eukaryota	Metazoa	Chordata	Lucifuga dentata	670423	KAF7656762.1 hypothetical protein LDENG_00036470, partial [Lucifuga dentata]	3.03e-04	111	48	47.9	100	17.8	-
NC_053156.1:7887309-7887452	144	144	1	NC_053156.1:7887309-7887452 Polypterus senegalus isolate Bchr_013 chromosome 3, ASM1683550v1, whole genome shotgun sequence	KAF7644602.1	404	161	208	Eukaryota	Metazoa	Chordata	Lucifuga dentata	670423	KAF7644602.1 hypothetical protein LDENG_00219180 [Lucifuga dentata]	8.22e-04	108	48	45.8	100	11.9	-
NC_053156.1:7919264-7919407	144	144	1	NC_053156.1:7919264-7919407 Polypterus senegalus isolate Bchr_013 chromosome 3, ASM1683550v1, whole genome shotgun sequence	XP_039601944.1	1097	741	788	Eukaryota	Metazoa	Chordata	Polypterus senegalus	55291	XP_039601944.1 LOW QUALITY PROTEIN: uncharacterized protein LOC120524132 [Polypterus senegalus]	1.69e-20	231	48	100	100	4.4	-
NC_053156.1:7919264-7919407	144	144	4	NC_053156.1:7919264-7919407 Polypterus senegalus isolate Bchr_013 chromosome 3, ASM1683550v1, whole genome shotgun sequence	XP_028664053.1	344	176	222	Eukaryota	Metazoa	Chordata	Erpetoichthys calabaricus	27687	XP_028664053.1 uncharacterized protein LOC114656580, partial [Erpetoichthys calabaricus]	4.02e-19	218	47	95.7	97.9	13.7	-
NC_053156.1:7919264-7919407	144	144	4	NC_053156.1:7919264-7919407 Polypterus senegalus isolate Bchr_013 chromosome 3, ASM1683550v1, whole genome shotgun sequence	XP_028680027.1	1077	833	879	Eukaryota	Metazoa	Chordata	Erpetoichthys calabaricus	27687	XP_028680027.1 uncharacterized protein LOC114668437 [Erpetoichthys calabaricus]	9.72e-19	218	47	95.7	97.9	4.4	-
NC_053156.1:7919264-7919407	144	141	4	NC_053156.1:7919264-7919407 Polypterus senegalus isolate Bchr_013 chromosome 3, ASM1683550v1, whole genome shotgun sequence	XP_028675559.1	1010	776	821	Eukaryota	Metazoa	Chordata	Erpetoichthys calabaricus	27687	XP_028675559.1 uncharacterized protein LOC114665261, partial [Erpetoichthys calabaricus]	8.61e-18	211	46	95.7	95.8	4.6	-
NC_053156.1:7919264-7919407	144	144	1	NC_053156.1:7919264-7919407 Polypterus senegalus isolate Bchr_013 chromosome 3, ASM1683550v1, whole genome shotgun sequence	APZ87908.1	66	1	48	Viruses	Shotokuvirae	Cressdnaviricota	Anguilla anguilla circovirus	1420600	APZ87908.1 putative truncated RNA-directed DNA polymerase [Anguilla anguilla circovirus]	1.77e-08	132	48	58.3	100	72.7	-
NC_053156.1:7919264-7919407	144	144	1	NC_053156.1:7919264-7919407 Polypterus senegalus isolate Bchr_013 chromosome 3, ASM1683550v1, whole genome shotgun sequence	KAI2647989.1	581	351	398	Eukaryota	Metazoa	Chordata	Labeo rohita	84645	KAI2647989.1 putative RNA-directed DNA polymerase from transposon BS [Labeo rohita]	3.99e-06	125	48	54.2	100	8.3	-
NC_053156.1:7919264-7919407	144	144	1	NC_053156.1:7919264-7919407 Polypterus senegalus isolate Bchr_013 chromosome 3, ASM1683550v1, whole genome shotgun sequence	KAF7645379.1	175	50	97	Eukaryota	Metazoa	Chordata	Lucifuga dentata	670423	KAF7645379.1 hypothetical protein LDENG_00205810 [Lucifuga dentata]	1.27e-05	119	48	50.0	100	27.4	-
NC_053156.1:7919264-7919407	144	144	1	NC_053156.1:7919264-7919407 Polypterus senegalus isolate Bchr_013 chromosome 3, ASM1683550v1, whole genome shotgun sequence	KAF7656762.1	269	163	210	Eukaryota	Metazoa	Chordata	Lucifuga dentata	670423	KAF7656762.1 hypothetical protein LDENG_00036470, partial [Lucifuga dentata]	2.37e-05	119	48	50.0	100	17.8	-
NC_053156.1:7919264-7919407	144	144	1	NC_053156.1:7919264-7919407 Polypterus senegalus isolate Bchr_013 chromosome 3, ASM1683550v1, whole genome shotgun sequence	KAF7651129.1	235	161	208	Eukaryota	Metazoa	Chordata	Lucifuga dentata	670423	KAF7651129.1 hypothetical protein LDENG_00115730 [Lucifuga dentata]	5.51e-05	116	48	50.0	100	20.4	-
NC_053156.1:7919264-7919407	144	144	1	NC_053156.1:7919264-7919407 Polypterus senegalus isolate Bchr_013 chromosome 3, ASM1683550v1, whole genome shotgun sequence	KAF7644602.1	404	161	208	Eukaryota	Metazoa	Chordata	Lucifuga dentata	670423	KAF7644602.1 hypothetical protein LDENG_00219180 [Lucifuga dentata]	6.68e-05	116	48	47.9	100	11.9	-
NC_053156.1:7919264-7919407	144	144	1	NC_053156.1:7919264-7919407 Polypterus senegalus isolate Bchr_013 chromosome 3, ASM1683550v1, whole genome shotgun sequence	XP_030259155.1	809	563	610	Eukaryota	Metazoa	Chordata	Sparus aurata	8175	XP_030259155.1 uncharacterized protein LOC115572840 [Sparus aurata]	1.72e-04	113	48	50.0	100	5.9	-
NC_053156.1:7919264-7919407	144	144	1	NC_053156.1:7919264-7919407 Polypterus senegalus isolate Bchr_013 chromosome 3, ASM1683550v1, whole genome shotgun sequence	XP_048113258.1	503	272	319	Eukaryota	Metazoa	Chordata	Alosa alosa	278164	XP_048113258.1 uncharacterized protein LOC125303492 [Alosa alosa]	2.35e-04	112	48	50.0	100	9.5	-
NC_053156.1:7919264-7919407	144	144	1	NC_053156.1:7919264-7919407 Polypterus senegalus isolate Bchr_013 chromosome 3, ASM1683550v1, whole genome shotgun sequence	XP_041946065.1	534	303	350	Eukaryota	Metazoa	Chordata	Alosa sapidissima	34773	XP_041946065.1 uncharacterized protein LOC121707480 [Alosa sapidissima]	2.35e-04	112	48	50.0	100	9.0	-
NC_053156.1:7919264-7919407	144	144	1	NC_053156.1:7919264-7919407 Polypterus senegalus isolate Bchr_013 chromosome 3, ASM1683550v1, whole genome shotgun sequence	XP_049912330.1	330	87	134	Eukaryota	Metazoa	Chordata	Epinephelus moara	300413	XP_049912330.1 uncharacterized protein LOC126397522 [Epinephelus moara]	4.36e-04	110	48	52.1	100	14.5	-
NC_053156.1:79615584-79615727	144	1	144	NC_053156.1:79615584-79615727 Polypterus senegalus isolate Bchr_013 chromosome 3, ASM1683550v1, whole genome shotgun sequence	XP_039601944.1	1097	741	788	Eukaryota	Metazoa	Chordata	Polypterus senegalus	55291	XP_039601944.1 LOW QUALITY PROTEIN: uncharacterized protein LOC120524132 [Polypterus senegalus]	2.05e-19	223	48	97.9	100	4.4	+
NC_053156.1:79615584-79615727	144	1	141	NC_053156.1:79615584-79615727 Polypterus senegalus isolate Bchr_013 chromosome 3, ASM1683550v1, whole genome shotgun sequence	XP_028664053.1	344	176	222	Eukaryota	Metazoa	Chordata	Erpetoichthys calabaricus	27687	XP_028664053.1 uncharacterized protein LOC114656580, partial [Erpetoichthys calabaricus]	5.60e-18	210	47	93.6	97.9	13.7	+
NC_053156.1:79615584-79615727	144	1	141	NC_053156.1:79615584-79615727 Polypterus senegalus isolate Bchr_013 chromosome 3, ASM1683550v1, whole genome shotgun sequence	XP_028680027.1	1077	833	879	Eukaryota	Metazoa	Chordata	Erpetoichthys calabaricus	27687	XP_028680027.1 uncharacterized protein LOC114668437 [Erpetoichthys calabaricus]	1.18e-17	210	47	93.6	97.9	4.4	+
NC_053156.1:79615584-79615727	144	4	141	NC_053156.1:79615584-79615727 Polypterus senegalus isolate Bchr_013 chromosome 3, ASM1683550v1, whole genome shotgun sequence	XP_028675559.1	1010	776	821	Eukaryota	Metazoa	Chordata	Erpetoichthys calabaricus	27687	XP_028675559.1 uncharacterized protein LOC114665261, partial [Erpetoichthys calabaricus]	1.04e-16	203	46	93.5	95.8	4.6	+
NC_053156.1:79615584-79615727	144	1	144	NC_053156.1:79615584-79615727 Polypterus senegalus isolate Bchr_013 chromosome 3, ASM1683550v1, whole genome shotgun sequence	APZ87908.1	66	1	48	Viruses	Shotokuvirae	Cressdnaviricota	Anguilla anguilla circovirus	1420600	APZ87908.1 putative truncated RNA-directed DNA polymerase [Anguilla anguilla circovirus]	2.93e-07	124	48	56.3	100	72.7	+
NC_053156.1:79615584-79615727	144	1	144	NC_053156.1:79615584-79615727 Polypterus senegalus isolate Bchr_013 chromosome 3, ASM1683550v1, whole genome shotgun sequence	KAI2647989.1	581	351	398	Eukaryota	Metazoa	Chordata	Labeo rohita	84645	KAI2647989.1 putative RNA-directed DNA polymerase from transposon BS [Labeo rohita]	4.89e-05	117	48	52.1	100	8.3	+
NC_053156.1:79615584-79615727	144	1	144	NC_053156.1:79615584-79615727 Polypterus senegalus isolate Bchr_013 chromosome 3, ASM1683550v1, whole genome shotgun sequence	KAF7656762.1	269	163	210	Eukaryota	Metazoa	Chordata	Lucifuga dentata	670423	KAF7656762.1 hypothetical protein LDENG_00036470, partial [Lucifuga dentata]	3.03e-04	111	48	47.9	100	17.8	+
NC_053156.1:79615584-79615727	144	1	144	NC_053156.1:79615584-79615727 Polypterus senegalus isolate Bchr_013 chromosome 3, ASM1683550v1, whole genome shotgun sequence	KAF7644602.1	404	161	208	Eukaryota	Metazoa	Chordata	Lucifuga dentata	670423	KAF7644602.1 hypothetical protein LDENG_00219180 [Lucifuga dentata]	8.22e-04	108	48	45.8	100	11.9	+
NC_053156.1:79833038-79833181	144	144	1	NC_053156.1:79833038-79833181 Polypterus senegalus isolate Bchr_013 chromosome 3, ASM1683550v1, whole genome shotgun sequence	XP_039601944.1	1097	741	788	Eukaryota	Metazoa	Chordata	Polypterus senegalus	55291	XP_039601944.1 LOW QUALITY PROTEIN: uncharacterized protein LOC120524132 [Polypterus senegalus]	1.33e-18	217	48	95.8	100	4.4	-
NC_053156.1:79833038-79833181	144	144	4	NC_053156.1:79833038-79833181 Polypterus senegalus isolate Bchr_013 chromosome 3, ASM1683550v1, whole genome shotgun sequence	XP_028664053.1	344	176	222	Eukaryota	Metazoa	Chordata	Erpetoichthys calabaricus	27687	XP_028664053.1 uncharacterized protein LOC114656580, partial [Erpetoichthys calabaricus]	4.01e-17	204	47	91.5	97.9	13.7	-
NC_053156.1:79833038-79833181	144	144	4	NC_053156.1:79833038-79833181 Polypterus senegalus isolate Bchr_013 chromosome 3, ASM1683550v1, whole genome shotgun sequence	XP_028680027.1	1077	833	879	Eukaryota	Metazoa	Chordata	Erpetoichthys calabaricus	27687	XP_028680027.1 uncharacterized protein LOC114668437 [Erpetoichthys calabaricus]	7.63e-17	204	47	91.5	97.9	4.4	-
NC_053156.1:79833038-79833181	144	141	4	NC_053156.1:79833038-79833181 Polypterus senegalus isolate Bchr_013 chromosome 3, ASM1683550v1, whole genome shotgun sequence	XP_028675559.1	1010	776	821	Eukaryota	Metazoa	Chordata	Erpetoichthys calabaricus	27687	XP_028675559.1 uncharacterized protein LOC114665261, partial [Erpetoichthys calabaricus]	6.77e-16	197	46	91.3	95.8	4.6	-
NC_053156.1:79833038-79833181	144	144	1	NC_053156.1:79833038-79833181 Polypterus senegalus isolate Bchr_013 chromosome 3, ASM1683550v1, whole genome shotgun sequence	APZ87908.1	66	1	48	Viruses	Shotokuvirae	Cressdnaviricota	Anguilla anguilla circovirus	1420600	APZ87908.1 putative truncated RNA-directed DNA polymerase [Anguilla anguilla circovirus]	2.06e-07	125	48	56.3	100	72.7	-
NC_053156.1:79833038-79833181	144	144	1	NC_053156.1:79833038-79833181 Polypterus senegalus isolate Bchr_013 chromosome 3, ASM1683550v1, whole genome shotgun sequence	KAF7645379.1	175	50	97	Eukaryota	Metazoa	Chordata	Lucifuga dentata	670423	KAF7645379.1 hypothetical protein LDENG_00205810 [Lucifuga dentata]	2.48e-05	117	48	50.0	100	27.4	-
NC_053156.1:79833038-79833181	144	144	1	NC_053156.1:79833038-79833181 Polypterus senegalus isolate Bchr_013 chromosome 3, ASM1683550v1, whole genome shotgun sequence	KAI2647989.1	581	351	398	Eukaryota	Metazoa	Chordata	Labeo rohita	84645	KAI2647989.1 putative RNA-directed DNA polymerase from transposon BS [Labeo rohita]	3.58e-05	118	48	52.1	100	8.3	-
NC_053156.1:79833038-79833181	144	144	1	NC_053156.1:79833038-79833181 Polypterus senegalus isolate Bchr_013 chromosome 3, ASM1683550v1, whole genome shotgun sequence	KAF7651129.1	235	161	208	Eukaryota	Metazoa	Chordata	Lucifuga dentata	670423	KAF7651129.1 hypothetical protein LDENG_00115730 [Lucifuga dentata]	1.05e-04	114	48	50.0	100	20.4	-
NC_053156.1:79833038-79833181	144	144	1	NC_053156.1:79833038-79833181 Polypterus senegalus isolate Bchr_013 chromosome 3, ASM1683550v1, whole genome shotgun sequence	KAF7656762.1	269	163	210	Eukaryota	Metazoa	Chordata	Lucifuga dentata	670423	KAF7656762.1 hypothetical protein LDENG_00036470, partial [Lucifuga dentata]	4.17e-04	110	48	47.9	100	17.8	-
NC_053156.1:80180465-80180608	144	144	1	NC_053156.1:80180465-80180608 Polypterus senegalus isolate Bchr_013 chromosome 3, ASM1683550v1, whole genome shotgun sequence	XP_039601944.1	1097	741	788	Eukaryota	Metazoa	Chordata	Polypterus senegalus	55291	XP_039601944.1 LOW QUALITY PROTEIN: uncharacterized protein LOC120524132 [Polypterus senegalus]	1.50e-19	224	48	95.8	100	4.4	-
NC_053156.1:80180465-80180608	144	144	4	NC_053156.1:80180465-80180608 Polypterus senegalus isolate Bchr_013 chromosome 3, ASM1683550v1, whole genome shotgun sequence	XP_028664053.1	344	176	222	Eukaryota	Metazoa	Chordata	Erpetoichthys calabaricus	27687	XP_028664053.1 uncharacterized protein LOC114656580, partial [Erpetoichthys calabaricus]	4.03e-18	211	47	91.5	97.9	13.7	-
NC_053156.1:80180465-80180608	144	144	4	NC_053156.1:80180465-80180608 Polypterus senegalus isolate Bchr_013 chromosome 3, ASM1683550v1, whole genome shotgun sequence	XP_028680027.1	1077	833	879	Eukaryota	Metazoa	Chordata	Erpetoichthys calabaricus	27687	XP_028680027.1 uncharacterized protein LOC114668437 [Erpetoichthys calabaricus]	8.61e-18	211	47	91.5	97.9	4.4	-
NC_053156.1:80180465-80180608	144	141	4	NC_053156.1:80180465-80180608 Polypterus senegalus isolate Bchr_013 chromosome 3, ASM1683550v1, whole genome shotgun sequence	XP_028675559.1	1010	776	821	Eukaryota	Metazoa	Chordata	Erpetoichthys calabaricus	27687	XP_028675559.1 uncharacterized protein LOC114665261, partial [Erpetoichthys calabaricus]	7.63e-17	204	46	91.3	95.8	4.6	-
NC_053156.1:80180465-80180608	144	144	1	NC_053156.1:80180465-80180608 Polypterus senegalus isolate Bchr_013 chromosome 3, ASM1683550v1, whole genome shotgun sequence	APZ87908.1	66	1	48	Viruses	Shotokuvirae	Cressdnaviricota	Anguilla anguilla circovirus	1420600	APZ87908.1 putative truncated RNA-directed DNA polymerase [Anguilla anguilla circovirus]	2.51e-08	131	48	58.3	100	72.7	-
NC_053156.1:80180465-80180608	144	144	1	NC_053156.1:80180465-80180608 Polypterus senegalus isolate Bchr_013 chromosome 3, ASM1683550v1, whole genome shotgun sequence	KAI2647989.1	581	351	398	Eukaryota	Metazoa	Chordata	Labeo rohita	84645	KAI2647989.1 putative RNA-directed DNA polymerase from transposon BS [Labeo rohita]	4.45e-07	132	48	58.3	100	8.3	-
NC_053156.1:80180465-80180608	144	144	1	NC_053156.1:80180465-80180608 Polypterus senegalus isolate Bchr_013 chromosome 3, ASM1683550v1, whole genome shotgun sequence	KAF7645379.1	175	50	97	Eukaryota	Metazoa	Chordata	Lucifuga dentata	670423	KAF7645379.1 hypothetical protein LDENG_00205810 [Lucifuga dentata]	4.63e-06	122	48	52.1	100	27.4	-
NC_053156.1:80180465-80180608	144	144	1	NC_053156.1:80180465-80180608 Polypterus senegalus isolate Bchr_013 chromosome 3, ASM1683550v1, whole genome shotgun sequence	KAF7656762.1	269	163	210	Eukaryota	Metazoa	Chordata	Lucifuga dentata	670423	KAF7656762.1 hypothetical protein LDENG_00036470, partial [Lucifuga dentata]	9.09e-06	122	48	52.1	100	17.8	-
NC_053156.1:80180465-80180608	144	144	1	NC_053156.1:80180465-80180608 Polypterus senegalus isolate Bchr_013 chromosome 3, ASM1683550v1, whole genome shotgun sequence	KAF7651129.1	235	161	208	Eukaryota	Metazoa	Chordata	Lucifuga dentata	670423	KAF7651129.1 hypothetical protein LDENG_00115730 [Lucifuga dentata]	2.08e-05	119	48	52.1	100	20.4	-
NC_053156.1:80180465-80180608	144	144	1	NC_053156.1:80180465-80180608 Polypterus senegalus isolate Bchr_013 chromosome 3, ASM1683550v1, whole genome shotgun sequence	KAF7644602.1	404	161	208	Eukaryota	Metazoa	Chordata	Lucifuga dentata	670423	KAF7644602.1 hypothetical protein LDENG_00219180 [Lucifuga dentata]	2.61e-05	119	48	50.0	100	11.9	-
NC_053156.1:80180465-80180608	144	144	1	NC_053156.1:80180465-80180608 Polypterus senegalus isolate Bchr_013 chromosome 3, ASM1683550v1, whole genome shotgun sequence	XP_030259155.1	809	563	610	Eukaryota	Metazoa	Chordata	Sparus aurata	8175	XP_030259155.1 uncharacterized protein LOC115572840 [Sparus aurata]	6.71e-05	116	48	52.1	100	5.9	-
NC_053156.1:80180465-80180608	144	144	1	NC_053156.1:80180465-80180608 Polypterus senegalus isolate Bchr_013 chromosome 3, ASM1683550v1, whole genome shotgun sequence	RJG15175.1	297	53	100	Bacteria	0	Proteobacteria	Alcanivorax profundi	2338368	RJG15175.1 hypothetical protein D4A39_16695, partial [Alcanivorax profundi]	1.22e-04	114	48	45.8	100	16.2	-
NC_053156.1:80180465-80180608	144	144	1	NC_053156.1:80180465-80180608 Polypterus senegalus isolate Bchr_013 chromosome 3, ASM1683550v1, whole genome shotgun sequence	XP_048113258.1	503	272	319	Eukaryota	Metazoa	Chordata	Alosa alosa	278164	XP_048113258.1 uncharacterized protein LOC125303492 [Alosa alosa]	1.71e-04	113	48	50.0	100	9.5	-
NC_053156.1:80180465-80180608	144	144	1	NC_053156.1:80180465-80180608 Polypterus senegalus isolate Bchr_013 chromosome 3, ASM1683550v1, whole genome shotgun sequence	XP_041946065.1	534	303	350	Eukaryota	Metazoa	Chordata	Alosa sapidissima	34773	XP_041946065.1 uncharacterized protein LOC121707480 [Alosa sapidissima]	1.71e-04	113	48	50.0	100	9.0	-
NC_053156.1:80180465-80180608	144	144	1	NC_053156.1:80180465-80180608 Polypterus senegalus isolate Bchr_013 chromosome 3, ASM1683550v1, whole genome shotgun sequence	XP_049912330.1	330	87	134	Eukaryota	Metazoa	Chordata	Epinephelus moara	300413	XP_049912330.1 uncharacterized protein LOC126397522 [Epinephelus moara]	5.97e-04	109	48	52.1	100	14.5	-
NC_053156.1:80472246-80472389	144	144	1	NC_053156.1:80472246-80472389 Polypterus senegalus isolate Bchr_013 chromosome 3, ASM1683550v1, whole genome shotgun sequence	XP_039601944.1	1097	741	788	Eukaryota	Metazoa	Chordata	Polypterus senegalus	55291	XP_039601944.1 LOW QUALITY PROTEIN: uncharacterized protein LOC120524132 [Polypterus senegalus]	2.05e-19	223	48	97.9	100	4.4	-
NC_053156.1:80472246-80472389	144	144	4	NC_053156.1:80472246-80472389 Polypterus senegalus isolate Bchr_013 chromosome 3, ASM1683550v1, whole genome shotgun sequence	XP_028664053.1	344	176	222	Eukaryota	Metazoa	Chordata	Erpetoichthys calabaricus	27687	XP_028664053.1 uncharacterized protein LOC114656580, partial [Erpetoichthys calabaricus]	5.60e-18	210	47	93.6	97.9	13.7	-
NC_053156.1:80472246-80472389	144	144	4	NC_053156.1:80472246-80472389 Polypterus senegalus isolate Bchr_013 chromosome 3, ASM1683550v1, whole genome shotgun sequence	XP_028680027.1	1077	833	879	Eukaryota	Metazoa	Chordata	Erpetoichthys calabaricus	27687	XP_028680027.1 uncharacterized protein LOC114668437 [Erpetoichthys calabaricus]	1.18e-17	210	47	93.6	97.9	4.4	-
NC_053156.1:80472246-80472389	144	141	4	NC_053156.1:80472246-80472389 Polypterus senegalus isolate Bchr_013 chromosome 3, ASM1683550v1, whole genome shotgun sequence	XP_028675559.1	1010	776	821	Eukaryota	Metazoa	Chordata	Erpetoichthys calabaricus	27687	XP_028675559.1 uncharacterized protein LOC114665261, partial [Erpetoichthys calabaricus]	1.04e-16	203	46	93.5	95.8	4.6	-
NC_053156.1:80472246-80472389	144	144	1	NC_053156.1:80472246-80472389 Polypterus senegalus isolate Bchr_013 chromosome 3, ASM1683550v1, whole genome shotgun sequence	APZ87908.1	66	1	48	Viruses	Shotokuvirae	Cressdnaviricota	Anguilla anguilla circovirus	1420600	APZ87908.1 putative truncated RNA-directed DNA polymerase [Anguilla anguilla circovirus]	2.93e-07	124	48	56.3	100	72.7	-
NC_053156.1:80472246-80472389	144	144	1	NC_053156.1:80472246-80472389 Polypterus senegalus isolate Bchr_013 chromosome 3, ASM1683550v1, whole genome shotgun sequence	KAI2647989.1	581	351	398	Eukaryota	Metazoa	Chordata	Labeo rohita	84645	KAI2647989.1 putative RNA-directed DNA polymerase from transposon BS [Labeo rohita]	4.89e-05	117	48	52.1	100	8.3	-
NC_053156.1:80472246-80472389	144	144	1	NC_053156.1:80472246-80472389 Polypterus senegalus isolate Bchr_013 chromosome 3, ASM1683550v1, whole genome shotgun sequence	KAF7656762.1	269	163	210	Eukaryota	Metazoa	Chordata	Lucifuga dentata	670423	KAF7656762.1 hypothetical protein LDENG_00036470, partial [Lucifuga dentata]	3.03e-04	111	48	47.9	100	17.8	-
NC_053156.1:80472246-80472389	144	144	1	NC_053156.1:80472246-80472389 Polypterus senegalus isolate Bchr_013 chromosome 3, ASM1683550v1, whole genome shotgun sequence	KAF7644602.1	404	161	208	Eukaryota	Metazoa	Chordata	Lucifuga dentata	670423	KAF7644602.1 hypothetical protein LDENG_00219180 [Lucifuga dentata]	8.22e-04	108	48	45.8	100	11.9	-
NC_053156.1:80588668-80588811	144	144	1	NC_053156.1:80588668-80588811 Polypterus senegalus isolate Bchr_013 chromosome 3, ASM1683550v1, whole genome shotgun sequence	XP_039601944.1	1097	741	788	Eukaryota	Metazoa	Chordata	Polypterus senegalus	55291	XP_039601944.1 LOW QUALITY PROTEIN: uncharacterized protein LOC120524132 [Polypterus senegalus]	2.05e-19	223	48	97.9	100	4.4	-
NC_053156.1:80588668-80588811	144	144	4	NC_053156.1:80588668-80588811 Polypterus senegalus isolate Bchr_013 chromosome 3, ASM1683550v1, whole genome shotgun sequence	XP_028664053.1	344	176	222	Eukaryota	Metazoa	Chordata	Erpetoichthys calabaricus	27687	XP_028664053.1 uncharacterized protein LOC114656580, partial [Erpetoichthys calabaricus]	5.60e-18	210	47	93.6	97.9	13.7	-
NC_053156.1:80588668-80588811	144	144	4	NC_053156.1:80588668-80588811 Polypterus senegalus isolate Bchr_013 chromosome 3, ASM1683550v1, whole genome shotgun sequence	XP_028680027.1	1077	833	879	Eukaryota	Metazoa	Chordata	Erpetoichthys calabaricus	27687	XP_028680027.1 uncharacterized protein LOC114668437 [Erpetoichthys calabaricus]	1.18e-17	210	47	93.6	97.9	4.4	-
NC_053156.1:80588668-80588811	144	141	4	NC_053156.1:80588668-80588811 Polypterus senegalus isolate Bchr_013 chromosome 3, ASM1683550v1, whole genome shotgun sequence	XP_028675559.1	1010	776	821	Eukaryota	Metazoa	Chordata	Erpetoichthys calabaricus	27687	XP_028675559.1 uncharacterized protein LOC114665261, partial [Erpetoichthys calabaricus]	1.04e-16	203	46	93.5	95.8	4.6	-
NC_053156.1:80588668-80588811	144	144	1	NC_053156.1:80588668-80588811 Polypterus senegalus isolate Bchr_013 chromosome 3, ASM1683550v1, whole genome shotgun sequence	APZ87908.1	66	1	48	Viruses	Shotokuvirae	Cressdnaviricota	Anguilla anguilla circovirus	1420600	APZ87908.1 putative truncated RNA-directed DNA polymerase [Anguilla anguilla circovirus]	2.93e-07	124	48	56.3	100	72.7	-
NC_053156.1:80588668-80588811	144	144	1	NC_053156.1:80588668-80588811 Polypterus senegalus isolate Bchr_013 chromosome 3, ASM1683550v1, whole genome shotgun sequence	KAI2647989.1	581	351	398	Eukaryota	Metazoa	Chordata	Labeo rohita	84645	KAI2647989.1 putative RNA-directed DNA polymerase from transposon BS [Labeo rohita]	4.89e-05	117	48	52.1	100	8.3	-
NC_053156.1:80588668-80588811	144	144	1	NC_053156.1:80588668-80588811 Polypterus senegalus isolate Bchr_013 chromosome 3, ASM1683550v1, whole genome shotgun sequence	KAF7656762.1	269	163	210	Eukaryota	Metazoa	Chordata	Lucifuga dentata	670423	KAF7656762.1 hypothetical protein LDENG_00036470, partial [Lucifuga dentata]	3.03e-04	111	48	47.9	100	17.8	-
NC_053156.1:80588668-80588811	144	144	1	NC_053156.1:80588668-80588811 Polypterus senegalus isolate Bchr_013 chromosome 3, ASM1683550v1, whole genome shotgun sequence	KAF7644602.1	404	161	208	Eukaryota	Metazoa	Chordata	Lucifuga dentata	670423	KAF7644602.1 hypothetical protein LDENG_00219180 [Lucifuga dentata]	8.22e-04	108	48	45.8	100	11.9	-
NC_053156.1:80960648-80960791	144	144	1	NC_053156.1:80960648-80960791 Polypterus senegalus isolate Bchr_013 chromosome 3, ASM1683550v1, whole genome shotgun sequence	XP_039601944.1	1097	741	788	Eukaryota	Metazoa	Chordata	Polypterus senegalus	55291	XP_039601944.1 LOW QUALITY PROTEIN: uncharacterized protein LOC120524132 [Polypterus senegalus]	2.05e-19	223	48	97.9	100	4.4	-
NC_053156.1:80960648-80960791	144	144	4	NC_053156.1:80960648-80960791 Polypterus senegalus isolate Bchr_013 chromosome 3, ASM1683550v1, whole genome shotgun sequence	XP_028664053.1	344	176	222	Eukaryota	Metazoa	Chordata	Erpetoichthys calabaricus	27687	XP_028664053.1 uncharacterized protein LOC114656580, partial [Erpetoichthys calabaricus]	5.60e-18	210	47	93.6	97.9	13.7	-
NC_053156.1:80960648-80960791	144	144	4	NC_053156.1:80960648-80960791 Polypterus senegalus isolate Bchr_013 chromosome 3, ASM1683550v1, whole genome shotgun sequence	XP_028680027.1	1077	833	879	Eukaryota	Metazoa	Chordata	Erpetoichthys calabaricus	27687	XP_028680027.1 uncharacterized protein LOC114668437 [Erpetoichthys calabaricus]	1.18e-17	210	47	93.6	97.9	4.4	-
NC_053156.1:80960648-80960791	144	141	4	NC_053156.1:80960648-80960791 Polypterus senegalus isolate Bchr_013 chromosome 3, ASM1683550v1, whole genome shotgun sequence	XP_028675559.1	1010	776	821	Eukaryota	Metazoa	Chordata	Erpetoichthys calabaricus	27687	XP_028675559.1 uncharacterized protein LOC114665261, partial [Erpetoichthys calabaricus]	1.04e-16	203	46	93.5	95.8	4.6	-
NC_053156.1:80960648-80960791	144	144	1	NC_053156.1:80960648-80960791 Polypterus senegalus isolate Bchr_013 chromosome 3, ASM1683550v1, whole genome shotgun sequence	APZ87908.1	66	1	48	Viruses	Shotokuvirae	Cressdnaviricota	Anguilla anguilla circovirus	1420600	APZ87908.1 putative truncated RNA-directed DNA polymerase [Anguilla anguilla circovirus]	2.93e-07	124	48	56.3	100	72.7	-
NC_053156.1:80960648-80960791	144	144	1	NC_053156.1:80960648-80960791 Polypterus senegalus isolate Bchr_013 chromosome 3, ASM1683550v1, whole genome shotgun sequence	KAI2647989.1	581	351	398	Eukaryota	Metazoa	Chordata	Labeo rohita	84645	KAI2647989.1 putative RNA-directed DNA polymerase from transposon BS [Labeo rohita]	4.89e-05	117	48	52.1	100	8.3	-
NC_053156.1:80960648-80960791	144	144	1	NC_053156.1:80960648-80960791 Polypterus senegalus isolate Bchr_013 chromosome 3, ASM1683550v1, whole genome shotgun sequence	KAF7656762.1	269	163	210	Eukaryota	Metazoa	Chordata	Lucifuga dentata	670423	KAF7656762.1 hypothetical protein LDENG_00036470, partial [Lucifuga dentata]	3.03e-04	111	48	47.9	100	17.8	-
NC_053156.1:80960648-80960791	144	144	1	NC_053156.1:80960648-80960791 Polypterus senegalus isolate Bchr_013 chromosome 3, ASM1683550v1, whole genome shotgun sequence	KAF7644602.1	404	161	208	Eukaryota	Metazoa	Chordata	Lucifuga dentata	670423	KAF7644602.1 hypothetical protein LDENG_00219180 [Lucifuga dentata]	8.22e-04	108	48	45.8	100	11.9	-
NC_053156.1:81565785-81565928	144	144	1	NC_053156.1:81565785-81565928 Polypterus senegalus isolate Bchr_013 chromosome 3, ASM1683550v1, whole genome shotgun sequence	XP_039601944.1	1097	741	788	Eukaryota	Metazoa	Chordata	Polypterus senegalus	55291	XP_039601944.1 LOW QUALITY PROTEIN: uncharacterized protein LOC120524132 [Polypterus senegalus]	2.05e-19	223	48	97.9	100	4.4	-
NC_053156.1:81565785-81565928	144	144	4	NC_053156.1:81565785-81565928 Polypterus senegalus isolate Bchr_013 chromosome 3, ASM1683550v1, whole genome shotgun sequence	XP_028664053.1	344	176	222	Eukaryota	Metazoa	Chordata	Erpetoichthys calabaricus	27687	XP_028664053.1 uncharacterized protein LOC114656580, partial [Erpetoichthys calabaricus]	5.60e-18	210	47	93.6	97.9	13.7	-
NC_053156.1:81565785-81565928	144	144	4	NC_053156.1:81565785-81565928 Polypterus senegalus isolate Bchr_013 chromosome 3, ASM1683550v1, whole genome shotgun sequence	XP_028680027.1	1077	833	879	Eukaryota	Metazoa	Chordata	Erpetoichthys calabaricus	27687	XP_028680027.1 uncharacterized protein LOC114668437 [Erpetoichthys calabaricus]	1.18e-17	210	47	93.6	97.9	4.4	-
NC_053156.1:81565785-81565928	144	141	4	NC_053156.1:81565785-81565928 Polypterus senegalus isolate Bchr_013 chromosome 3, ASM1683550v1, whole genome shotgun sequence	XP_028675559.1	1010	776	821	Eukaryota	Metazoa	Chordata	Erpetoichthys calabaricus	27687	XP_028675559.1 uncharacterized protein LOC114665261, partial [Erpetoichthys calabaricus]	1.04e-16	203	46	93.5	95.8	4.6	-
NC_053156.1:81565785-81565928	144	144	1	NC_053156.1:81565785-81565928 Polypterus senegalus isolate Bchr_013 chromosome 3, ASM1683550v1, whole genome shotgun sequence	APZ87908.1	66	1	48	Viruses	Shotokuvirae	Cressdnaviricota	Anguilla anguilla circovirus	1420600	APZ87908.1 putative truncated RNA-directed DNA polymerase [Anguilla anguilla circovirus]	2.93e-07	124	48	56.3	100	72.7	-
NC_053156.1:81565785-81565928	144	144	1	NC_053156.1:81565785-81565928 Polypterus senegalus isolate Bchr_013 chromosome 3, ASM1683550v1, whole genome shotgun sequence	KAI2647989.1	581	351	398	Eukaryota	Metazoa	Chordata	Labeo rohita	84645	KAI2647989.1 putative RNA-directed DNA polymerase from transposon BS [Labeo rohita]	4.89e-05	117	48	52.1	100	8.3	-
NC_053156.1:81565785-81565928	144	144	1	NC_053156.1:81565785-81565928 Polypterus senegalus isolate Bchr_013 chromosome 3, ASM1683550v1, whole genome shotgun sequence	KAF7656762.1	269	163	210	Eukaryota	Metazoa	Chordata	Lucifuga dentata	670423	KAF7656762.1 hypothetical protein LDENG_00036470, partial [Lucifuga dentata]	3.03e-04	111	48	47.9	100	17.8	-
NC_053156.1:81565785-81565928	144	144	1	NC_053156.1:81565785-81565928 Polypterus senegalus isolate Bchr_013 chromosome 3, ASM1683550v1, whole genome shotgun sequence	KAF7644602.1	404	161	208	Eukaryota	Metazoa	Chordata	Lucifuga dentata	670423	KAF7644602.1 hypothetical protein LDENG_00219180 [Lucifuga dentata]	8.22e-04	108	48	45.8	100	11.9	-
NC_053156.1:83412639-83412782	144	144	1	NC_053156.1:83412639-83412782 Polypterus senegalus isolate Bchr_013 chromosome 3, ASM1683550v1, whole genome shotgun sequence	XP_039601944.1	1097	741	788	Eukaryota	Metazoa	Chordata	Polypterus senegalus	55291	XP_039601944.1 LOW QUALITY PROTEIN: uncharacterized protein LOC120524132 [Polypterus senegalus]	2.05e-19	223	48	97.9	100	4.4	-
NC_053156.1:83412639-83412782	144	144	4	NC_053156.1:83412639-83412782 Polypterus senegalus isolate Bchr_013 chromosome 3, ASM1683550v1, whole genome shotgun sequence	XP_028664053.1	344	176	222	Eukaryota	Metazoa	Chordata	Erpetoichthys calabaricus	27687	XP_028664053.1 uncharacterized protein LOC114656580, partial [Erpetoichthys calabaricus]	5.60e-18	210	47	93.6	97.9	13.7	-
NC_053156.1:83412639-83412782	144	144	4	NC_053156.1:83412639-83412782 Polypterus senegalus isolate Bchr_013 chromosome 3, ASM1683550v1, whole genome shotgun sequence	XP_028680027.1	1077	833	879	Eukaryota	Metazoa	Chordata	Erpetoichthys calabaricus	27687	XP_028680027.1 uncharacterized protein LOC114668437 [Erpetoichthys calabaricus]	1.18e-17	210	47	93.6	97.9	4.4	-
NC_053156.1:83412639-83412782	144	141	4	NC_053156.1:83412639-83412782 Polypterus senegalus isolate Bchr_013 chromosome 3, ASM1683550v1, whole genome shotgun sequence	XP_028675559.1	1010	776	821	Eukaryota	Metazoa	Chordata	Erpetoichthys calabaricus	27687	XP_028675559.1 uncharacterized protein LOC114665261, partial [Erpetoichthys calabaricus]	1.04e-16	203	46	93.5	95.8	4.6	-
NC_053156.1:83412639-83412782	144	144	1	NC_053156.1:83412639-83412782 Polypterus senegalus isolate Bchr_013 chromosome 3, ASM1683550v1, whole genome shotgun sequence	APZ87908.1	66	1	48	Viruses	Shotokuvirae	Cressdnaviricota	Anguilla anguilla circovirus	1420600	APZ87908.1 putative truncated RNA-directed DNA polymerase [Anguilla anguilla circovirus]	2.93e-07	124	48	56.3	100	72.7	-
NC_053156.1:83412639-83412782	144	144	1	NC_053156.1:83412639-83412782 Polypterus senegalus isolate Bchr_013 chromosome 3, ASM1683550v1, whole genome shotgun sequence	KAI2647989.1	581	351	398	Eukaryota	Metazoa	Chordata	Labeo rohita	84645	KAI2647989.1 putative RNA-directed DNA polymerase from transposon BS [Labeo rohita]	4.89e-05	117	48	52.1	100	8.3	-
NC_053156.1:83412639-83412782	144	144	1	NC_053156.1:83412639-83412782 Polypterus senegalus isolate Bchr_013 chromosome 3, ASM1683550v1, whole genome shotgun sequence	KAF7656762.1	269	163	210	Eukaryota	Metazoa	Chordata	Lucifuga dentata	670423	KAF7656762.1 hypothetical protein LDENG_00036470, partial [Lucifuga dentata]	3.03e-04	111	48	47.9	100	17.8	-
NC_053156.1:83412639-83412782	144	144	1	NC_053156.1:83412639-83412782 Polypterus senegalus isolate Bchr_013 chromosome 3, ASM1683550v1, whole genome shotgun sequence	KAF7644602.1	404	161	208	Eukaryota	Metazoa	Chordata	Lucifuga dentata	670423	KAF7644602.1 hypothetical protein LDENG_00219180 [Lucifuga dentata]	8.22e-04	108	48	45.8	100	11.9	-
NC_053156.1:8457440-8457583	144	144	1	NC_053156.1:8457440-8457583 Polypterus senegalus isolate Bchr_013 chromosome 3, ASM1683550v1, whole genome shotgun sequence	XP_039601944.1	1097	741	788	Eukaryota	Metazoa	Chordata	Polypterus senegalus	55291	XP_039601944.1 LOW QUALITY PROTEIN: uncharacterized protein LOC120524132 [Polypterus senegalus]	1.69e-20	231	48	100	100	4.4	-
NC_053156.1:8457440-8457583	144	144	4	NC_053156.1:8457440-8457583 Polypterus senegalus isolate Bchr_013 chromosome 3, ASM1683550v1, whole genome shotgun sequence	XP_028664053.1	344	176	222	Eukaryota	Metazoa	Chordata	Erpetoichthys calabaricus	27687	XP_028664053.1 uncharacterized protein LOC114656580, partial [Erpetoichthys calabaricus]	4.02e-19	218	47	95.7	97.9	13.7	-
NC_053156.1:8457440-8457583	144	144	4	NC_053156.1:8457440-8457583 Polypterus senegalus isolate Bchr_013 chromosome 3, ASM1683550v1, whole genome shotgun sequence	XP_028680027.1	1077	833	879	Eukaryota	Metazoa	Chordata	Erpetoichthys calabaricus	27687	XP_028680027.1 uncharacterized protein LOC114668437 [Erpetoichthys calabaricus]	9.72e-19	218	47	95.7	97.9	4.4	-
NC_053156.1:8457440-8457583	144	141	4	NC_053156.1:8457440-8457583 Polypterus senegalus isolate Bchr_013 chromosome 3, ASM1683550v1, whole genome shotgun sequence	XP_028675559.1	1010	776	821	Eukaryota	Metazoa	Chordata	Erpetoichthys calabaricus	27687	XP_028675559.1 uncharacterized protein LOC114665261, partial [Erpetoichthys calabaricus]	8.61e-18	211	46	95.7	95.8	4.6	-
NC_053156.1:8457440-8457583	144	144	1	NC_053156.1:8457440-8457583 Polypterus senegalus isolate Bchr_013 chromosome 3, ASM1683550v1, whole genome shotgun sequence	APZ87908.1	66	1	48	Viruses	Shotokuvirae	Cressdnaviricota	Anguilla anguilla circovirus	1420600	APZ87908.1 putative truncated RNA-directed DNA polymerase [Anguilla anguilla circovirus]	1.77e-08	132	48	58.3	100	72.7	-
NC_053156.1:8457440-8457583	144	144	1	NC_053156.1:8457440-8457583 Polypterus senegalus isolate Bchr_013 chromosome 3, ASM1683550v1, whole genome shotgun sequence	KAI2647989.1	581	351	398	Eukaryota	Metazoa	Chordata	Labeo rohita	84645	KAI2647989.1 putative RNA-directed DNA polymerase from transposon BS [Labeo rohita]	3.99e-06	125	48	54.2	100	8.3	-
NC_053156.1:8457440-8457583	144	144	1	NC_053156.1:8457440-8457583 Polypterus senegalus isolate Bchr_013 chromosome 3, ASM1683550v1, whole genome shotgun sequence	KAF7645379.1	175	50	97	Eukaryota	Metazoa	Chordata	Lucifuga dentata	670423	KAF7645379.1 hypothetical protein LDENG_00205810 [Lucifuga dentata]	1.27e-05	119	48	50.0	100	27.4	-
NC_053156.1:8457440-8457583	144	144	1	NC_053156.1:8457440-8457583 Polypterus senegalus isolate Bchr_013 chromosome 3, ASM1683550v1, whole genome shotgun sequence	KAF7656762.1	269	163	210	Eukaryota	Metazoa	Chordata	Lucifuga dentata	670423	KAF7656762.1 hypothetical protein LDENG_00036470, partial [Lucifuga dentata]	2.37e-05	119	48	50.0	100	17.8	-
NC_053156.1:8457440-8457583	144	144	1	NC_053156.1:8457440-8457583 Polypterus senegalus isolate Bchr_013 chromosome 3, ASM1683550v1, whole genome shotgun sequence	KAF7651129.1	235	161	208	Eukaryota	Metazoa	Chordata	Lucifuga dentata	670423	KAF7651129.1 hypothetical protein LDENG_00115730 [Lucifuga dentata]	5.51e-05	116	48	50.0	100	20.4	-
NC_053156.1:8457440-8457583	144	144	1	NC_053156.1:8457440-8457583 Polypterus senegalus isolate Bchr_013 chromosome 3, ASM1683550v1, whole genome shotgun sequence	KAF7644602.1	404	161	208	Eukaryota	Metazoa	Chordata	Lucifuga dentata	670423	KAF7644602.1 hypothetical protein LDENG_00219180 [Lucifuga dentata]	6.68e-05	116	48	47.9	100	11.9	-
NC_053156.1:8457440-8457583	144	144	1	NC_053156.1:8457440-8457583 Polypterus senegalus isolate Bchr_013 chromosome 3, ASM1683550v1, whole genome shotgun sequence	XP_030259155.1	809	563	610	Eukaryota	Metazoa	Chordata	Sparus aurata	8175	XP_030259155.1 uncharacterized protein LOC115572840 [Sparus aurata]	1.72e-04	113	48	50.0	100	5.9	-
NC_053156.1:8457440-8457583	144	144	1	NC_053156.1:8457440-8457583 Polypterus senegalus isolate Bchr_013 chromosome 3, ASM1683550v1, whole genome shotgun sequence	XP_048113258.1	503	272	319	Eukaryota	Metazoa	Chordata	Alosa alosa	278164	XP_048113258.1 uncharacterized protein LOC125303492 [Alosa alosa]	2.35e-04	112	48	50.0	100	9.5	-
NC_053156.1:8457440-8457583	144	144	1	NC_053156.1:8457440-8457583 Polypterus senegalus isolate Bchr_013 chromosome 3, ASM1683550v1, whole genome shotgun sequence	XP_041946065.1	534	303	350	Eukaryota	Metazoa	Chordata	Alosa sapidissima	34773	XP_041946065.1 uncharacterized protein LOC121707480 [Alosa sapidissima]	2.35e-04	112	48	50.0	100	9.0	-
NC_053156.1:8457440-8457583	144	144	1	NC_053156.1:8457440-8457583 Polypterus senegalus isolate Bchr_013 chromosome 3, ASM1683550v1, whole genome shotgun sequence	XP_049912330.1	330	87	134	Eukaryota	Metazoa	Chordata	Epinephelus moara	300413	XP_049912330.1 uncharacterized protein LOC126397522 [Epinephelus moara]	4.36e-04	110	48	52.1	100	14.5	-
NC_053156.1:85089362-85089505	144	144	1	NC_053156.1:85089362-85089505 Polypterus senegalus isolate Bchr_013 chromosome 3, ASM1683550v1, whole genome shotgun sequence	XP_039601944.1	1097	741	788	Eukaryota	Metazoa	Chordata	Polypterus senegalus	55291	XP_039601944.1 LOW QUALITY PROTEIN: uncharacterized protein LOC120524132 [Polypterus senegalus]	2.05e-19	223	48	97.9	100	4.4	-
NC_053156.1:85089362-85089505	144	144	4	NC_053156.1:85089362-85089505 Polypterus senegalus isolate Bchr_013 chromosome 3, ASM1683550v1, whole genome shotgun sequence	XP_028664053.1	344	176	222	Eukaryota	Metazoa	Chordata	Erpetoichthys calabaricus	27687	XP_028664053.1 uncharacterized protein LOC114656580, partial [Erpetoichthys calabaricus]	5.60e-18	210	47	93.6	97.9	13.7	-
NC_053156.1:85089362-85089505	144	144	4	NC_053156.1:85089362-85089505 Polypterus senegalus isolate Bchr_013 chromosome 3, ASM1683550v1, whole genome shotgun sequence	XP_028680027.1	1077	833	879	Eukaryota	Metazoa	Chordata	Erpetoichthys calabaricus	27687	XP_028680027.1 uncharacterized protein LOC114668437 [Erpetoichthys calabaricus]	1.18e-17	210	47	93.6	97.9	4.4	-
NC_053156.1:85089362-85089505	144	141	4	NC_053156.1:85089362-85089505 Polypterus senegalus isolate Bchr_013 chromosome 3, ASM1683550v1, whole genome shotgun sequence	XP_028675559.1	1010	776	821	Eukaryota	Metazoa	Chordata	Erpetoichthys calabaricus	27687	XP_028675559.1 uncharacterized protein LOC114665261, partial [Erpetoichthys calabaricus]	1.04e-16	203	46	93.5	95.8	4.6	-
NC_053156.1:85089362-85089505	144	144	1	NC_053156.1:85089362-85089505 Polypterus senegalus isolate Bchr_013 chromosome 3, ASM1683550v1, whole genome shotgun sequence	APZ87908.1	66	1	48	Viruses	Shotokuvirae	Cressdnaviricota	Anguilla anguilla circovirus	1420600	APZ87908.1 putative truncated RNA-directed DNA polymerase [Anguilla anguilla circovirus]	2.93e-07	124	48	56.3	100	72.7	-
NC_053156.1:85089362-85089505	144	144	1	NC_053156.1:85089362-85089505 Polypterus senegalus isolate Bchr_013 chromosome 3, ASM1683550v1, whole genome shotgun sequence	KAI2647989.1	581	351	398	Eukaryota	Metazoa	Chordata	Labeo rohita	84645	KAI2647989.1 putative RNA-directed DNA polymerase from transposon BS [Labeo rohita]	4.89e-05	117	48	52.1	100	8.3	-
NC_053156.1:85089362-85089505	144	144	1	NC_053156.1:85089362-85089505 Polypterus senegalus isolate Bchr_013 chromosome 3, ASM1683550v1, whole genome shotgun sequence	KAF7656762.1	269	163	210	Eukaryota	Metazoa	Chordata	Lucifuga dentata	670423	KAF7656762.1 hypothetical protein LDENG_00036470, partial [Lucifuga dentata]	3.03e-04	111	48	47.9	100	17.8	-
NC_053156.1:85089362-85089505	144	144	1	NC_053156.1:85089362-85089505 Polypterus senegalus isolate Bchr_013 chromosome 3, ASM1683550v1, whole genome shotgun sequence	KAF7644602.1	404	161	208	Eukaryota	Metazoa	Chordata	Lucifuga dentata	670423	KAF7644602.1 hypothetical protein LDENG_00219180 [Lucifuga dentata]	8.22e-04	108	48	45.8	100	11.9	-
NC_053156.1:8527807-8527950	144	1	144	NC_053156.1:8527807-8527950 Polypterus senegalus isolate Bchr_013 chromosome 3, ASM1683550v1, whole genome shotgun sequence	XP_039601944.1	1097	741	788	Eukaryota	Metazoa	Chordata	Polypterus senegalus	55291	XP_039601944.1 LOW QUALITY PROTEIN: uncharacterized protein LOC120524132 [Polypterus senegalus]	2.05e-19	223	48	97.9	100	4.4	+
NC_053156.1:8527807-8527950	144	1	141	NC_053156.1:8527807-8527950 Polypterus senegalus isolate Bchr_013 chromosome 3, ASM1683550v1, whole genome shotgun sequence	XP_028664053.1	344	176	222	Eukaryota	Metazoa	Chordata	Erpetoichthys calabaricus	27687	XP_028664053.1 uncharacterized protein LOC114656580, partial [Erpetoichthys calabaricus]	5.60e-18	210	47	93.6	97.9	13.7	+
NC_053156.1:8527807-8527950	144	1	141	NC_053156.1:8527807-8527950 Polypterus senegalus isolate Bchr_013 chromosome 3, ASM1683550v1, whole genome shotgun sequence	XP_028680027.1	1077	833	879	Eukaryota	Metazoa	Chordata	Erpetoichthys calabaricus	27687	XP_028680027.1 uncharacterized protein LOC114668437 [Erpetoichthys calabaricus]	1.18e-17	210	47	93.6	97.9	4.4	+
NC_053156.1:8527807-8527950	144	4	141	NC_053156.1:8527807-8527950 Polypterus senegalus isolate Bchr_013 chromosome 3, ASM1683550v1, whole genome shotgun sequence	XP_028675559.1	1010	776	821	Eukaryota	Metazoa	Chordata	Erpetoichthys calabaricus	27687	XP_028675559.1 uncharacterized protein LOC114665261, partial [Erpetoichthys calabaricus]	1.04e-16	203	46	93.5	95.8	4.6	+
NC_053156.1:8527807-8527950	144	1	144	NC_053156.1:8527807-8527950 Polypterus senegalus isolate Bchr_013 chromosome 3, ASM1683550v1, whole genome shotgun sequence	APZ87908.1	66	1	48	Viruses	Shotokuvirae	Cressdnaviricota	Anguilla anguilla circovirus	1420600	APZ87908.1 putative truncated RNA-directed DNA polymerase [Anguilla anguilla circovirus]	2.93e-07	124	48	56.3	100	72.7	+
NC_053156.1:8527807-8527950	144	1	144	NC_053156.1:8527807-8527950 Polypterus senegalus isolate Bchr_013 chromosome 3, ASM1683550v1, whole genome shotgun sequence	KAI2647989.1	581	351	398	Eukaryota	Metazoa	Chordata	Labeo rohita	84645	KAI2647989.1 putative RNA-directed DNA polymerase from transposon BS [Labeo rohita]	4.89e-05	117	48	52.1	100	8.3	+
NC_053156.1:8527807-8527950	144	1	144	NC_053156.1:8527807-8527950 Polypterus senegalus isolate Bchr_013 chromosome 3, ASM1683550v1, whole genome shotgun sequence	KAF7656762.1	269	163	210	Eukaryota	Metazoa	Chordata	Lucifuga dentata	670423	KAF7656762.1 hypothetical protein LDENG_00036470, partial [Lucifuga dentata]	3.03e-04	111	48	47.9	100	17.8	+
NC_053156.1:8527807-8527950	144	1	144	NC_053156.1:8527807-8527950 Polypterus senegalus isolate Bchr_013 chromosome 3, ASM1683550v1, whole genome shotgun sequence	KAF7644602.1	404	161	208	Eukaryota	Metazoa	Chordata	Lucifuga dentata	670423	KAF7644602.1 hypothetical protein LDENG_00219180 [Lucifuga dentata]	8.22e-04	108	48	45.8	100	11.9	+
NC_053156.1:85327570-85327713	144	144	1	NC_053156.1:85327570-85327713 Polypterus senegalus isolate Bchr_013 chromosome 3, ASM1683550v1, whole genome shotgun sequence	XP_039601944.1	1097	741	788	Eukaryota	Metazoa	Chordata	Polypterus senegalus	55291	XP_039601944.1 LOW QUALITY PROTEIN: uncharacterized protein LOC120524132 [Polypterus senegalus]	5.21e-19	220	48	95.8	100	4.4	-
NC_053156.1:85327570-85327713	144	144	4	NC_053156.1:85327570-85327713 Polypterus senegalus isolate Bchr_013 chromosome 3, ASM1683550v1, whole genome shotgun sequence	XP_028664053.1	344	176	222	Eukaryota	Metazoa	Chordata	Erpetoichthys calabaricus	27687	XP_028664053.1 uncharacterized protein LOC114656580, partial [Erpetoichthys calabaricus]	1.50e-17	207	47	91.5	97.9	13.7	-
NC_053156.1:85327570-85327713	144	144	4	NC_053156.1:85327570-85327713 Polypterus senegalus isolate Bchr_013 chromosome 3, ASM1683550v1, whole genome shotgun sequence	XP_028680027.1	1077	833	879	Eukaryota	Metazoa	Chordata	Erpetoichthys calabaricus	27687	XP_028680027.1 uncharacterized protein LOC114668437 [Erpetoichthys calabaricus]	2.99e-17	207	47	91.5	97.9	4.4	-
NC_053156.1:85327570-85327713	144	141	4	NC_053156.1:85327570-85327713 Polypterus senegalus isolate Bchr_013 chromosome 3, ASM1683550v1, whole genome shotgun sequence	XP_028675559.1	1010	776	821	Eukaryota	Metazoa	Chordata	Erpetoichthys calabaricus	27687	XP_028675559.1 uncharacterized protein LOC114665261, partial [Erpetoichthys calabaricus]	2.66e-16	200	46	91.3	95.8	4.6	-
NC_053156.1:85327570-85327713	144	144	1	NC_053156.1:85327570-85327713 Polypterus senegalus isolate Bchr_013 chromosome 3, ASM1683550v1, whole genome shotgun sequence	APZ87908.1	66	1	48	Viruses	Shotokuvirae	Cressdnaviricota	Anguilla anguilla circovirus	1420600	APZ87908.1 putative truncated RNA-directed DNA polymerase [Anguilla anguilla circovirus]	6.17e-09	135	48	60.4	100	72.7	-
NC_053156.1:85327570-85327713	144	144	1	NC_053156.1:85327570-85327713 Polypterus senegalus isolate Bchr_013 chromosome 3, ASM1683550v1, whole genome shotgun sequence	KAI2647989.1	581	351	398	Eukaryota	Metazoa	Chordata	Labeo rohita	84645	KAI2647989.1 putative RNA-directed DNA polymerase from transposon BS [Labeo rohita]	1.56e-06	128	48	56.3	100	8.3	-
NC_053156.1:85327570-85327713	144	144	1	NC_053156.1:85327570-85327713 Polypterus senegalus isolate Bchr_013 chromosome 3, ASM1683550v1, whole genome shotgun sequence	KAF7645379.1	175	50	97	Eukaryota	Metazoa	Chordata	Lucifuga dentata	670423	KAF7645379.1 hypothetical protein LDENG_00205810 [Lucifuga dentata]	4.63e-06	122	48	52.1	100	27.4	-
NC_053156.1:85327570-85327713	144	144	1	NC_053156.1:85327570-85327713 Polypterus senegalus isolate Bchr_013 chromosome 3, ASM1683550v1, whole genome shotgun sequence	KAF7651129.1	235	161	208	Eukaryota	Metazoa	Chordata	Lucifuga dentata	670423	KAF7651129.1 hypothetical protein LDENG_00115730 [Lucifuga dentata]	2.08e-05	119	48	52.1	100	20.4	-
NC_053156.1:85327570-85327713	144	144	1	NC_053156.1:85327570-85327713 Polypterus senegalus isolate Bchr_013 chromosome 3, ASM1683550v1, whole genome shotgun sequence	XP_030259155.1	809	563	610	Eukaryota	Metazoa	Chordata	Sparus aurata	8175	XP_030259155.1 uncharacterized protein LOC115572840 [Sparus aurata]	4.90e-05	117	48	52.1	100	5.9	-
NC_053156.1:85327570-85327713	144	144	1	NC_053156.1:85327570-85327713 Polypterus senegalus isolate Bchr_013 chromosome 3, ASM1683550v1, whole genome shotgun sequence	KAF7656762.1	269	163	210	Eukaryota	Metazoa	Chordata	Lucifuga dentata	670423	KAF7656762.1 hypothetical protein LDENG_00036470, partial [Lucifuga dentata]	8.49e-05	115	48	50.0	100	17.8	-
NC_053156.1:85327570-85327713	144	144	1	NC_053156.1:85327570-85327713 Polypterus senegalus isolate Bchr_013 chromosome 3, ASM1683550v1, whole genome shotgun sequence	XP_048113258.1	503	272	319	Eukaryota	Metazoa	Chordata	Alosa alosa	278164	XP_048113258.1 uncharacterized protein LOC125303492 [Alosa alosa]	9.15e-05	115	48	52.1	100	9.5	-
NC_053156.1:85327570-85327713	144	144	1	NC_053156.1:85327570-85327713 Polypterus senegalus isolate Bchr_013 chromosome 3, ASM1683550v1, whole genome shotgun sequence	XP_041946065.1	534	303	350	Eukaryota	Metazoa	Chordata	Alosa sapidissima	34773	XP_041946065.1 uncharacterized protein LOC121707480 [Alosa sapidissima]	9.16e-05	115	48	52.1	100	9.0	-
NC_053156.1:85327570-85327713	144	144	1	NC_053156.1:85327570-85327713 Polypterus senegalus isolate Bchr_013 chromosome 3, ASM1683550v1, whole genome shotgun sequence	XP_049912330.1	330	87	134	Eukaryota	Metazoa	Chordata	Epinephelus moara	300413	XP_049912330.1 uncharacterized protein LOC126397522 [Epinephelus moara]	1.70e-04	113	48	54.2	100	14.5	-
NC_053156.1:85327570-85327713	144	144	1	NC_053156.1:85327570-85327713 Polypterus senegalus isolate Bchr_013 chromosome 3, ASM1683550v1, whole genome shotgun sequence	KAF7644602.1	404	161	208	Eukaryota	Metazoa	Chordata	Lucifuga dentata	670423	KAF7644602.1 hypothetical protein LDENG_00219180 [Lucifuga dentata]	2.34e-04	112	48	47.9	100	11.9	-
NC_053156.1:85327570-85327713	144	144	1	NC_053156.1:85327570-85327713 Polypterus senegalus isolate Bchr_013 chromosome 3, ASM1683550v1, whole genome shotgun sequence	XP_029913412.1	267	50	97	Eukaryota	Metazoa	Chordata	Myripristis murdjan	586833	XP_029913412.1 uncharacterized protein LOC115363375 [Myripristis murdjan]	5.70e-04	109	48	47.9	100	18.0	-
NC_053156.1:8639381-8639524	144	1	144	NC_053156.1:8639381-8639524 Polypterus senegalus isolate Bchr_013 chromosome 3, ASM1683550v1, whole genome shotgun sequence	XP_039601944.1	1097	741	788	Eukaryota	Metazoa	Chordata	Polypterus senegalus	55291	XP_039601944.1 LOW QUALITY PROTEIN: uncharacterized protein LOC120524132 [Polypterus senegalus]	2.05e-19	223	48	97.9	100	4.4	+
NC_053156.1:8639381-8639524	144	1	141	NC_053156.1:8639381-8639524 Polypterus senegalus isolate Bchr_013 chromosome 3, ASM1683550v1, whole genome shotgun sequence	XP_028664053.1	344	176	222	Eukaryota	Metazoa	Chordata	Erpetoichthys calabaricus	27687	XP_028664053.1 uncharacterized protein LOC114656580, partial [Erpetoichthys calabaricus]	5.60e-18	210	47	93.6	97.9	13.7	+
NC_053156.1:8639381-8639524	144	1	141	NC_053156.1:8639381-8639524 Polypterus senegalus isolate Bchr_013 chromosome 3, ASM1683550v1, whole genome shotgun sequence	XP_028680027.1	1077	833	879	Eukaryota	Metazoa	Chordata	Erpetoichthys calabaricus	27687	XP_028680027.1 uncharacterized protein LOC114668437 [Erpetoichthys calabaricus]	1.18e-17	210	47	93.6	97.9	4.4	+
NC_053156.1:8639381-8639524	144	4	141	NC_053156.1:8639381-8639524 Polypterus senegalus isolate Bchr_013 chromosome 3, ASM1683550v1, whole genome shotgun sequence	XP_028675559.1	1010	776	821	Eukaryota	Metazoa	Chordata	Erpetoichthys calabaricus	27687	XP_028675559.1 uncharacterized protein LOC114665261, partial [Erpetoichthys calabaricus]	1.04e-16	203	46	93.5	95.8	4.6	+
NC_053156.1:8639381-8639524	144	1	144	NC_053156.1:8639381-8639524 Polypterus senegalus isolate Bchr_013 chromosome 3, ASM1683550v1, whole genome shotgun sequence	APZ87908.1	66	1	48	Viruses	Shotokuvirae	Cressdnaviricota	Anguilla anguilla circovirus	1420600	APZ87908.1 putative truncated RNA-directed DNA polymerase [Anguilla anguilla circovirus]	2.93e-07	124	48	56.3	100	72.7	+
NC_053156.1:8639381-8639524	144	1	144	NC_053156.1:8639381-8639524 Polypterus senegalus isolate Bchr_013 chromosome 3, ASM1683550v1, whole genome shotgun sequence	KAI2647989.1	581	351	398	Eukaryota	Metazoa	Chordata	Labeo rohita	84645	KAI2647989.1 putative RNA-directed DNA polymerase from transposon BS [Labeo rohita]	4.89e-05	117	48	52.1	100	8.3	+
NC_053156.1:8639381-8639524	144	1	144	NC_053156.1:8639381-8639524 Polypterus senegalus isolate Bchr_013 chromosome 3, ASM1683550v1, whole genome shotgun sequence	KAF7656762.1	269	163	210	Eukaryota	Metazoa	Chordata	Lucifuga dentata	670423	KAF7656762.1 hypothetical protein LDENG_00036470, partial [Lucifuga dentata]	3.03e-04	111	48	47.9	100	17.8	+
NC_053156.1:8639381-8639524	144	1	144	NC_053156.1:8639381-8639524 Polypterus senegalus isolate Bchr_013 chromosome 3, ASM1683550v1, whole genome shotgun sequence	KAF7644602.1	404	161	208	Eukaryota	Metazoa	Chordata	Lucifuga dentata	670423	KAF7644602.1 hypothetical protein LDENG_00219180 [Lucifuga dentata]	8.22e-04	108	48	45.8	100	11.9	+
NC_053156.1:8657098-8657241	144	1	144	NC_053156.1:8657098-8657241 Polypterus senegalus isolate Bchr_013 chromosome 3, ASM1683550v1, whole genome shotgun sequence	XP_039601944.1	1097	741	788	Eukaryota	Metazoa	Chordata	Polypterus senegalus	55291	XP_039601944.1 LOW QUALITY PROTEIN: uncharacterized protein LOC120524132 [Polypterus senegalus]	2.05e-19	223	48	97.9	100	4.4	+
NC_053156.1:8657098-8657241	144	1	141	NC_053156.1:8657098-8657241 Polypterus senegalus isolate Bchr_013 chromosome 3, ASM1683550v1, whole genome shotgun sequence	XP_028664053.1	344	176	222	Eukaryota	Metazoa	Chordata	Erpetoichthys calabaricus	27687	XP_028664053.1 uncharacterized protein LOC114656580, partial [Erpetoichthys calabaricus]	5.60e-18	210	47	93.6	97.9	13.7	+
NC_053156.1:8657098-8657241	144	1	141	NC_053156.1:8657098-8657241 Polypterus senegalus isolate Bchr_013 chromosome 3, ASM1683550v1, whole genome shotgun sequence	XP_028680027.1	1077	833	879	Eukaryota	Metazoa	Chordata	Erpetoichthys calabaricus	27687	XP_028680027.1 uncharacterized protein LOC114668437 [Erpetoichthys calabaricus]	1.18e-17	210	47	93.6	97.9	4.4	+
NC_053156.1:8657098-8657241	144	4	141	NC_053156.1:8657098-8657241 Polypterus senegalus isolate Bchr_013 chromosome 3, ASM1683550v1, whole genome shotgun sequence	XP_028675559.1	1010	776	821	Eukaryota	Metazoa	Chordata	Erpetoichthys calabaricus	27687	XP_028675559.1 uncharacterized protein LOC114665261, partial [Erpetoichthys calabaricus]	1.04e-16	203	46	93.5	95.8	4.6	+
NC_053156.1:8657098-8657241	144	1	144	NC_053156.1:8657098-8657241 Polypterus senegalus isolate Bchr_013 chromosome 3, ASM1683550v1, whole genome shotgun sequence	APZ87908.1	66	1	48	Viruses	Shotokuvirae	Cressdnaviricota	Anguilla anguilla circovirus	1420600	APZ87908.1 putative truncated RNA-directed DNA polymerase [Anguilla anguilla circovirus]	2.93e-07	124	48	56.3	100	72.7	+
NC_053156.1:8657098-8657241	144	1	144	NC_053156.1:8657098-8657241 Polypterus senegalus isolate Bchr_013 chromosome 3, ASM1683550v1, whole genome shotgun sequence	KAI2647989.1	581	351	398	Eukaryota	Metazoa	Chordata	Labeo rohita	84645	KAI2647989.1 putative RNA-directed DNA polymerase from transposon BS [Labeo rohita]	4.89e-05	117	48	52.1	100	8.3	+
NC_053156.1:8657098-8657241	144	1	144	NC_053156.1:8657098-8657241 Polypterus senegalus isolate Bchr_013 chromosome 3, ASM1683550v1, whole genome shotgun sequence	KAF7656762.1	269	163	210	Eukaryota	Metazoa	Chordata	Lucifuga dentata	670423	KAF7656762.1 hypothetical protein LDENG_00036470, partial [Lucifuga dentata]	3.03e-04	111	48	47.9	100	17.8	+
NC_053156.1:8657098-8657241	144	1	144	NC_053156.1:8657098-8657241 Polypterus senegalus isolate Bchr_013 chromosome 3, ASM1683550v1, whole genome shotgun sequence	KAF7644602.1	404	161	208	Eukaryota	Metazoa	Chordata	Lucifuga dentata	670423	KAF7644602.1 hypothetical protein LDENG_00219180 [Lucifuga dentata]	8.22e-04	108	48	45.8	100	11.9	+
NC_053156.1:87317792-87317935	144	144	1	NC_053156.1:87317792-87317935 Polypterus senegalus isolate Bchr_013 chromosome 3, ASM1683550v1, whole genome shotgun sequence	XP_039601944.1	1097	741	788	Eukaryota	Metazoa	Chordata	Polypterus senegalus	55291	XP_039601944.1 LOW QUALITY PROTEIN: uncharacterized protein LOC120524132 [Polypterus senegalus]	2.47e-18	215	48	93.8	100	4.4	-
NC_053156.1:87317792-87317935	144	144	4	NC_053156.1:87317792-87317935 Polypterus senegalus isolate Bchr_013 chromosome 3, ASM1683550v1, whole genome shotgun sequence	XP_028664053.1	344	176	222	Eukaryota	Metazoa	Chordata	Erpetoichthys calabaricus	27687	XP_028664053.1 uncharacterized protein LOC114656580, partial [Erpetoichthys calabaricus]	7.72e-17	202	47	89.4	97.9	13.7	-
NC_053156.1:87317792-87317935	144	144	4	NC_053156.1:87317792-87317935 Polypterus senegalus isolate Bchr_013 chromosome 3, ASM1683550v1, whole genome shotgun sequence	XP_028680027.1	1077	833	879	Eukaryota	Metazoa	Chordata	Erpetoichthys calabaricus	27687	XP_028680027.1 uncharacterized protein LOC114668437 [Erpetoichthys calabaricus]	1.42e-16	202	47	89.4	97.9	4.4	-
NC_053156.1:87317792-87317935	144	141	4	NC_053156.1:87317792-87317935 Polypterus senegalus isolate Bchr_013 chromosome 3, ASM1683550v1, whole genome shotgun sequence	XP_028675559.1	1010	776	821	Eukaryota	Metazoa	Chordata	Erpetoichthys calabaricus	27687	XP_028675559.1 uncharacterized protein LOC114665261, partial [Erpetoichthys calabaricus]	1.26e-15	195	46	89.1	95.8	4.6	-
NC_053156.1:87317792-87317935	144	144	1	NC_053156.1:87317792-87317935 Polypterus senegalus isolate Bchr_013 chromosome 3, ASM1683550v1, whole genome shotgun sequence	APZ87908.1	66	1	48	Viruses	Shotokuvirae	Cressdnaviricota	Anguilla anguilla circovirus	1420600	APZ87908.1 putative truncated RNA-directed DNA polymerase [Anguilla anguilla circovirus]	2.93e-07	124	48	56.3	100	72.7	-
NC_053156.1:87317792-87317935	144	144	1	NC_053156.1:87317792-87317935 Polypterus senegalus isolate Bchr_013 chromosome 3, ASM1683550v1, whole genome shotgun sequence	KAF7656762.1	269	163	210	Eukaryota	Metazoa	Chordata	Lucifuga dentata	670423	KAF7656762.1 hypothetical protein LDENG_00036470, partial [Lucifuga dentata]	8.49e-05	115	48	50.0	100	17.8	-
NC_053156.1:87317792-87317935	144	144	1	NC_053156.1:87317792-87317935 Polypterus senegalus isolate Bchr_013 chromosome 3, ASM1683550v1, whole genome shotgun sequence	KAI2647989.1	581	351	398	Eukaryota	Metazoa	Chordata	Labeo rohita	84645	KAI2647989.1 putative RNA-directed DNA polymerase from transposon BS [Labeo rohita]	1.72e-04	113	48	50.0	100	8.3	-
NC_053156.1:87317792-87317935	144	144	1	NC_053156.1:87317792-87317935 Polypterus senegalus isolate Bchr_013 chromosome 3, ASM1683550v1, whole genome shotgun sequence	KAF7644602.1	404	161	208	Eukaryota	Metazoa	Chordata	Lucifuga dentata	670423	KAF7644602.1 hypothetical protein LDENG_00219180 [Lucifuga dentata]	2.34e-04	112	48	47.9	100	11.9	-
NC_053156.1:87317792-87317935	144	144	1	NC_053156.1:87317792-87317935 Polypterus senegalus isolate Bchr_013 chromosome 3, ASM1683550v1, whole genome shotgun sequence	XP_030259155.1	809	563	610	Eukaryota	Metazoa	Chordata	Sparus aurata	8175	XP_030259155.1 uncharacterized protein LOC115572840 [Sparus aurata]	6.03e-04	109	48	50.0	100	5.9	-
NC_053156.1:87317792-87317935	144	144	1	NC_053156.1:87317792-87317935 Polypterus senegalus isolate Bchr_013 chromosome 3, ASM1683550v1, whole genome shotgun sequence	XP_048113258.1	503	272	319	Eukaryota	Metazoa	Chordata	Alosa alosa	278164	XP_048113258.1 uncharacterized protein LOC125303492 [Alosa alosa]	8.23e-04	108	48	50.0	100	9.5	-
NC_053156.1:87317792-87317935	144	144	1	NC_053156.1:87317792-87317935 Polypterus senegalus isolate Bchr_013 chromosome 3, ASM1683550v1, whole genome shotgun sequence	XP_041946065.1	534	303	350	Eukaryota	Metazoa	Chordata	Alosa sapidissima	34773	XP_041946065.1 uncharacterized protein LOC121707480 [Alosa sapidissima]	8.24e-04	108	48	50.0	100	9.0	-
NC_053156.1:88518805-88518948	144	144	1	NC_053156.1:88518805-88518948 Polypterus senegalus isolate Bchr_013 chromosome 3, ASM1683550v1, whole genome shotgun sequence	XP_039601944.1	1097	741	788	Eukaryota	Metazoa	Chordata	Polypterus senegalus	55291	XP_039601944.1 LOW QUALITY PROTEIN: uncharacterized protein LOC120524132 [Polypterus senegalus]	2.05e-19	223	48	97.9	100	4.4	-
NC_053156.1:88518805-88518948	144	144	4	NC_053156.1:88518805-88518948 Polypterus senegalus isolate Bchr_013 chromosome 3, ASM1683550v1, whole genome shotgun sequence	XP_028664053.1	344	176	222	Eukaryota	Metazoa	Chordata	Erpetoichthys calabaricus	27687	XP_028664053.1 uncharacterized protein LOC114656580, partial [Erpetoichthys calabaricus]	5.60e-18	210	47	93.6	97.9	13.7	-
NC_053156.1:88518805-88518948	144	144	4	NC_053156.1:88518805-88518948 Polypterus senegalus isolate Bchr_013 chromosome 3, ASM1683550v1, whole genome shotgun sequence	XP_028680027.1	1077	833	879	Eukaryota	Metazoa	Chordata	Erpetoichthys calabaricus	27687	XP_028680027.1 uncharacterized protein LOC114668437 [Erpetoichthys calabaricus]	1.18e-17	210	47	93.6	97.9	4.4	-
NC_053156.1:88518805-88518948	144	141	4	NC_053156.1:88518805-88518948 Polypterus senegalus isolate Bchr_013 chromosome 3, ASM1683550v1, whole genome shotgun sequence	XP_028675559.1	1010	776	821	Eukaryota	Metazoa	Chordata	Erpetoichthys calabaricus	27687	XP_028675559.1 uncharacterized protein LOC114665261, partial [Erpetoichthys calabaricus]	1.04e-16	203	46	93.5	95.8	4.6	-
NC_053156.1:88518805-88518948	144	144	1	NC_053156.1:88518805-88518948 Polypterus senegalus isolate Bchr_013 chromosome 3, ASM1683550v1, whole genome shotgun sequence	APZ87908.1	66	1	48	Viruses	Shotokuvirae	Cressdnaviricota	Anguilla anguilla circovirus	1420600	APZ87908.1 putative truncated RNA-directed DNA polymerase [Anguilla anguilla circovirus]	2.93e-07	124	48	56.3	100	72.7	-
NC_053156.1:88518805-88518948	144	144	1	NC_053156.1:88518805-88518948 Polypterus senegalus isolate Bchr_013 chromosome 3, ASM1683550v1, whole genome shotgun sequence	KAI2647989.1	581	351	398	Eukaryota	Metazoa	Chordata	Labeo rohita	84645	KAI2647989.1 putative RNA-directed DNA polymerase from transposon BS [Labeo rohita]	4.89e-05	117	48	52.1	100	8.3	-
NC_053156.1:88518805-88518948	144	144	1	NC_053156.1:88518805-88518948 Polypterus senegalus isolate Bchr_013 chromosome 3, ASM1683550v1, whole genome shotgun sequence	KAF7656762.1	269	163	210	Eukaryota	Metazoa	Chordata	Lucifuga dentata	670423	KAF7656762.1 hypothetical protein LDENG_00036470, partial [Lucifuga dentata]	3.03e-04	111	48	47.9	100	17.8	-
NC_053156.1:88518805-88518948	144	144	1	NC_053156.1:88518805-88518948 Polypterus senegalus isolate Bchr_013 chromosome 3, ASM1683550v1, whole genome shotgun sequence	KAF7644602.1	404	161	208	Eukaryota	Metazoa	Chordata	Lucifuga dentata	670423	KAF7644602.1 hypothetical protein LDENG_00219180 [Lucifuga dentata]	8.22e-04	108	48	45.8	100	11.9	-
NC_053156.1:90493445-90493588	144	1	144	NC_053156.1:90493445-90493588 Polypterus senegalus isolate Bchr_013 chromosome 3, ASM1683550v1, whole genome shotgun sequence	XP_039601944.1	1097	741	788	Eukaryota	Metazoa	Chordata	Polypterus senegalus	55291	XP_039601944.1 LOW QUALITY PROTEIN: uncharacterized protein LOC120524132 [Polypterus senegalus]	2.05e-19	223	48	97.9	100	4.4	+
NC_053156.1:90493445-90493588	144	1	141	NC_053156.1:90493445-90493588 Polypterus senegalus isolate Bchr_013 chromosome 3, ASM1683550v1, whole genome shotgun sequence	XP_028664053.1	344	176	222	Eukaryota	Metazoa	Chordata	Erpetoichthys calabaricus	27687	XP_028664053.1 uncharacterized protein LOC114656580, partial [Erpetoichthys calabaricus]	5.60e-18	210	47	93.6	97.9	13.7	+
NC_053156.1:90493445-90493588	144	1	141	NC_053156.1:90493445-90493588 Polypterus senegalus isolate Bchr_013 chromosome 3, ASM1683550v1, whole genome shotgun sequence	XP_028680027.1	1077	833	879	Eukaryota	Metazoa	Chordata	Erpetoichthys calabaricus	27687	XP_028680027.1 uncharacterized protein LOC114668437 [Erpetoichthys calabaricus]	1.18e-17	210	47	93.6	97.9	4.4	+
NC_053156.1:90493445-90493588	144	4	141	NC_053156.1:90493445-90493588 Polypterus senegalus isolate Bchr_013 chromosome 3, ASM1683550v1, whole genome shotgun sequence	XP_028675559.1	1010	776	821	Eukaryota	Metazoa	Chordata	Erpetoichthys calabaricus	27687	XP_028675559.1 uncharacterized protein LOC114665261, partial [Erpetoichthys calabaricus]	1.04e-16	203	46	93.5	95.8	4.6	+
NC_053156.1:90493445-90493588	144	1	144	NC_053156.1:90493445-90493588 Polypterus senegalus isolate Bchr_013 chromosome 3, ASM1683550v1, whole genome shotgun sequence	APZ87908.1	66	1	48	Viruses	Shotokuvirae	Cressdnaviricota	Anguilla anguilla circovirus	1420600	APZ87908.1 putative truncated RNA-directed DNA polymerase [Anguilla anguilla circovirus]	2.93e-07	124	48	56.3	100	72.7	+
NC_053156.1:90493445-90493588	144	1	144	NC_053156.1:90493445-90493588 Polypterus senegalus isolate Bchr_013 chromosome 3, ASM1683550v1, whole genome shotgun sequence	KAI2647989.1	581	351	398	Eukaryota	Metazoa	Chordata	Labeo rohita	84645	KAI2647989.1 putative RNA-directed DNA polymerase from transposon BS [Labeo rohita]	4.89e-05	117	48	52.1	100	8.3	+
NC_053156.1:90493445-90493588	144	1	144	NC_053156.1:90493445-90493588 Polypterus senegalus isolate Bchr_013 chromosome 3, ASM1683550v1, whole genome shotgun sequence	KAF7656762.1	269	163	210	Eukaryota	Metazoa	Chordata	Lucifuga dentata	670423	KAF7656762.1 hypothetical protein LDENG_00036470, partial [Lucifuga dentata]	3.03e-04	111	48	47.9	100	17.8	+
NC_053156.1:90493445-90493588	144	1	144	NC_053156.1:90493445-90493588 Polypterus senegalus isolate Bchr_013 chromosome 3, ASM1683550v1, whole genome shotgun sequence	KAF7644602.1	404	161	208	Eukaryota	Metazoa	Chordata	Lucifuga dentata	670423	KAF7644602.1 hypothetical protein LDENG_00219180 [Lucifuga dentata]	8.22e-04	108	48	45.8	100	11.9	+
NC_053156.1:91045147-91045290	144	1	144	NC_053156.1:91045147-91045290 Polypterus senegalus isolate Bchr_013 chromosome 3, ASM1683550v1, whole genome shotgun sequence	XP_039601944.1	1097	741	788	Eukaryota	Metazoa	Chordata	Polypterus senegalus	55291	XP_039601944.1 LOW QUALITY PROTEIN: uncharacterized protein LOC120524132 [Polypterus senegalus]	2.05e-19	223	48	97.9	100	4.4	+
NC_053156.1:91045147-91045290	144	1	141	NC_053156.1:91045147-91045290 Polypterus senegalus isolate Bchr_013 chromosome 3, ASM1683550v1, whole genome shotgun sequence	XP_028664053.1	344	176	222	Eukaryota	Metazoa	Chordata	Erpetoichthys calabaricus	27687	XP_028664053.1 uncharacterized protein LOC114656580, partial [Erpetoichthys calabaricus]	5.60e-18	210	47	93.6	97.9	13.7	+
NC_053156.1:91045147-91045290	144	1	141	NC_053156.1:91045147-91045290 Polypterus senegalus isolate Bchr_013 chromosome 3, ASM1683550v1, whole genome shotgun sequence	XP_028680027.1	1077	833	879	Eukaryota	Metazoa	Chordata	Erpetoichthys calabaricus	27687	XP_028680027.1 uncharacterized protein LOC114668437 [Erpetoichthys calabaricus]	1.18e-17	210	47	93.6	97.9	4.4	+
NC_053156.1:91045147-91045290	144	4	141	NC_053156.1:91045147-91045290 Polypterus senegalus isolate Bchr_013 chromosome 3, ASM1683550v1, whole genome shotgun sequence	XP_028675559.1	1010	776	821	Eukaryota	Metazoa	Chordata	Erpetoichthys calabaricus	27687	XP_028675559.1 uncharacterized protein LOC114665261, partial [Erpetoichthys calabaricus]	1.04e-16	203	46	93.5	95.8	4.6	+
NC_053156.1:91045147-91045290	144	1	144	NC_053156.1:91045147-91045290 Polypterus senegalus isolate Bchr_013 chromosome 3, ASM1683550v1, whole genome shotgun sequence	APZ87908.1	66	1	48	Viruses	Shotokuvirae	Cressdnaviricota	Anguilla anguilla circovirus	1420600	APZ87908.1 putative truncated RNA-directed DNA polymerase [Anguilla anguilla circovirus]	2.93e-07	124	48	56.3	100	72.7	+
NC_053156.1:91045147-91045290	144	1	144	NC_053156.1:91045147-91045290 Polypterus senegalus isolate Bchr_013 chromosome 3, ASM1683550v1, whole genome shotgun sequence	KAI2647989.1	581	351	398	Eukaryota	Metazoa	Chordata	Labeo rohita	84645	KAI2647989.1 putative RNA-directed DNA polymerase from transposon BS [Labeo rohita]	4.89e-05	117	48	52.1	100	8.3	+
NC_053156.1:91045147-91045290	144	1	144	NC_053156.1:91045147-91045290 Polypterus senegalus isolate Bchr_013 chromosome 3, ASM1683550v1, whole genome shotgun sequence	KAF7656762.1	269	163	210	Eukaryota	Metazoa	Chordata	Lucifuga dentata	670423	KAF7656762.1 hypothetical protein LDENG_00036470, partial [Lucifuga dentata]	3.03e-04	111	48	47.9	100	17.8	+
NC_053156.1:91045147-91045290	144	1	144	NC_053156.1:91045147-91045290 Polypterus senegalus isolate Bchr_013 chromosome 3, ASM1683550v1, whole genome shotgun sequence	KAF7644602.1	404	161	208	Eukaryota	Metazoa	Chordata	Lucifuga dentata	670423	KAF7644602.1 hypothetical protein LDENG_00219180 [Lucifuga dentata]	8.22e-04	108	48	45.8	100	11.9	+
NC_053156.1:91354912-91355055	144	1	144	NC_053156.1:91354912-91355055 Polypterus senegalus isolate Bchr_013 chromosome 3, ASM1683550v1, whole genome shotgun sequence	XP_039601944.1	1097	741	788	Eukaryota	Metazoa	Chordata	Polypterus senegalus	55291	XP_039601944.1 LOW QUALITY PROTEIN: uncharacterized protein LOC120524132 [Polypterus senegalus]	2.05e-19	223	48	97.9	100	4.4	+
NC_053156.1:91354912-91355055	144	1	141	NC_053156.1:91354912-91355055 Polypterus senegalus isolate Bchr_013 chromosome 3, ASM1683550v1, whole genome shotgun sequence	XP_028664053.1	344	176	222	Eukaryota	Metazoa	Chordata	Erpetoichthys calabaricus	27687	XP_028664053.1 uncharacterized protein LOC114656580, partial [Erpetoichthys calabaricus]	5.60e-18	210	47	93.6	97.9	13.7	+
NC_053156.1:91354912-91355055	144	1	141	NC_053156.1:91354912-91355055 Polypterus senegalus isolate Bchr_013 chromosome 3, ASM1683550v1, whole genome shotgun sequence	XP_028680027.1	1077	833	879	Eukaryota	Metazoa	Chordata	Erpetoichthys calabaricus	27687	XP_028680027.1 uncharacterized protein LOC114668437 [Erpetoichthys calabaricus]	1.18e-17	210	47	93.6	97.9	4.4	+
NC_053156.1:91354912-91355055	144	4	141	NC_053156.1:91354912-91355055 Polypterus senegalus isolate Bchr_013 chromosome 3, ASM1683550v1, whole genome shotgun sequence	XP_028675559.1	1010	776	821	Eukaryota	Metazoa	Chordata	Erpetoichthys calabaricus	27687	XP_028675559.1 uncharacterized protein LOC114665261, partial [Erpetoichthys calabaricus]	1.04e-16	203	46	93.5	95.8	4.6	+
NC_053156.1:91354912-91355055	144	1	144	NC_053156.1:91354912-91355055 Polypterus senegalus isolate Bchr_013 chromosome 3, ASM1683550v1, whole genome shotgun sequence	APZ87908.1	66	1	48	Viruses	Shotokuvirae	Cressdnaviricota	Anguilla anguilla circovirus	1420600	APZ87908.1 putative truncated RNA-directed DNA polymerase [Anguilla anguilla circovirus]	2.93e-07	124	48	56.3	100	72.7	+
NC_053156.1:91354912-91355055	144	1	144	NC_053156.1:91354912-91355055 Polypterus senegalus isolate Bchr_013 chromosome 3, ASM1683550v1, whole genome shotgun sequence	KAI2647989.1	581	351	398	Eukaryota	Metazoa	Chordata	Labeo rohita	84645	KAI2647989.1 putative RNA-directed DNA polymerase from transposon BS [Labeo rohita]	4.89e-05	117	48	52.1	100	8.3	+
NC_053156.1:91354912-91355055	144	1	144	NC_053156.1:91354912-91355055 Polypterus senegalus isolate Bchr_013 chromosome 3, ASM1683550v1, whole genome shotgun sequence	KAF7656762.1	269	163	210	Eukaryota	Metazoa	Chordata	Lucifuga dentata	670423	KAF7656762.1 hypothetical protein LDENG_00036470, partial [Lucifuga dentata]	3.03e-04	111	48	47.9	100	17.8	+
NC_053156.1:91354912-91355055	144	1	144	NC_053156.1:91354912-91355055 Polypterus senegalus isolate Bchr_013 chromosome 3, ASM1683550v1, whole genome shotgun sequence	KAF7644602.1	404	161	208	Eukaryota	Metazoa	Chordata	Lucifuga dentata	670423	KAF7644602.1 hypothetical protein LDENG_00219180 [Lucifuga dentata]	8.22e-04	108	48	45.8	100	11.9	+
NC_053156.1:91699647-91699790	144	1	144	NC_053156.1:91699647-91699790 Polypterus senegalus isolate Bchr_013 chromosome 3, ASM1683550v1, whole genome shotgun sequence	XP_039601944.1	1097	741	788	Eukaryota	Metazoa	Chordata	Polypterus senegalus	55291	XP_039601944.1 LOW QUALITY PROTEIN: uncharacterized protein LOC120524132 [Polypterus senegalus]	2.05e-19	223	48	97.9	100	4.4	+
NC_053156.1:91699647-91699790	144	1	141	NC_053156.1:91699647-91699790 Polypterus senegalus isolate Bchr_013 chromosome 3, ASM1683550v1, whole genome shotgun sequence	XP_028664053.1	344	176	222	Eukaryota	Metazoa	Chordata	Erpetoichthys calabaricus	27687	XP_028664053.1 uncharacterized protein LOC114656580, partial [Erpetoichthys calabaricus]	5.60e-18	210	47	93.6	97.9	13.7	+
NC_053156.1:91699647-91699790	144	1	141	NC_053156.1:91699647-91699790 Polypterus senegalus isolate Bchr_013 chromosome 3, ASM1683550v1, whole genome shotgun sequence	XP_028680027.1	1077	833	879	Eukaryota	Metazoa	Chordata	Erpetoichthys calabaricus	27687	XP_028680027.1 uncharacterized protein LOC114668437 [Erpetoichthys calabaricus]	1.18e-17	210	47	93.6	97.9	4.4	+
NC_053156.1:91699647-91699790	144	4	141	NC_053156.1:91699647-91699790 Polypterus senegalus isolate Bchr_013 chromosome 3, ASM1683550v1, whole genome shotgun sequence	XP_028675559.1	1010	776	821	Eukaryota	Metazoa	Chordata	Erpetoichthys calabaricus	27687	XP_028675559.1 uncharacterized protein LOC114665261, partial [Erpetoichthys calabaricus]	1.04e-16	203	46	93.5	95.8	4.6	+
NC_053156.1:91699647-91699790	144	1	144	NC_053156.1:91699647-91699790 Polypterus senegalus isolate Bchr_013 chromosome 3, ASM1683550v1, whole genome shotgun sequence	APZ87908.1	66	1	48	Viruses	Shotokuvirae	Cressdnaviricota	Anguilla anguilla circovirus	1420600	APZ87908.1 putative truncated RNA-directed DNA polymerase [Anguilla anguilla circovirus]	2.93e-07	124	48	56.3	100	72.7	+
NC_053156.1:91699647-91699790	144	1	144	NC_053156.1:91699647-91699790 Polypterus senegalus isolate Bchr_013 chromosome 3, ASM1683550v1, whole genome shotgun sequence	KAI2647989.1	581	351	398	Eukaryota	Metazoa	Chordata	Labeo rohita	84645	KAI2647989.1 putative RNA-directed DNA polymerase from transposon BS [Labeo rohita]	4.89e-05	117	48	52.1	100	8.3	+
NC_053156.1:91699647-91699790	144	1	144	NC_053156.1:91699647-91699790 Polypterus senegalus isolate Bchr_013 chromosome 3, ASM1683550v1, whole genome shotgun sequence	KAF7656762.1	269	163	210	Eukaryota	Metazoa	Chordata	Lucifuga dentata	670423	KAF7656762.1 hypothetical protein LDENG_00036470, partial [Lucifuga dentata]	3.03e-04	111	48	47.9	100	17.8	+
NC_053156.1:91699647-91699790	144	1	144	NC_053156.1:91699647-91699790 Polypterus senegalus isolate Bchr_013 chromosome 3, ASM1683550v1, whole genome shotgun sequence	KAF7644602.1	404	161	208	Eukaryota	Metazoa	Chordata	Lucifuga dentata	670423	KAF7644602.1 hypothetical protein LDENG_00219180 [Lucifuga dentata]	8.22e-04	108	48	45.8	100	11.9	+
NC_053156.1:9215439-9215579	141	1	141	NC_053156.1:9215439-9215579 Polypterus senegalus isolate Bchr_013 chromosome 3, ASM1683550v1, whole genome shotgun sequence	XP_039601944.1	1097	741	787	Eukaryota	Metazoa	Chordata	Polypterus senegalus	55291	XP_039601944.1 LOW QUALITY PROTEIN: uncharacterized protein LOC120524132 [Polypterus senegalus]	1.05e-19	225	47	100	100	4.3	+
NC_053156.1:9215439-9215579	141	1	141	NC_053156.1:9215439-9215579 Polypterus senegalus isolate Bchr_013 chromosome 3, ASM1683550v1, whole genome shotgun sequence	XP_028664053.1	344	176	222	Eukaryota	Metazoa	Chordata	Erpetoichthys calabaricus	27687	XP_028664053.1 uncharacterized protein LOC114656580, partial [Erpetoichthys calabaricus]	7.44e-19	216	47	95.7	100	13.7	+
NC_053156.1:9215439-9215579	141	1	141	NC_053156.1:9215439-9215579 Polypterus senegalus isolate Bchr_013 chromosome 3, ASM1683550v1, whole genome shotgun sequence	XP_028680027.1	1077	833	879	Eukaryota	Metazoa	Chordata	Erpetoichthys calabaricus	27687	XP_028680027.1 uncharacterized protein LOC114668437 [Erpetoichthys calabaricus]	1.73e-18	216	47	95.7	100	4.4	+
NC_053156.1:9215439-9215579	141	4	141	NC_053156.1:9215439-9215579 Polypterus senegalus isolate Bchr_013 chromosome 3, ASM1683550v1, whole genome shotgun sequence	XP_028675559.1	1010	776	821	Eukaryota	Metazoa	Chordata	Erpetoichthys calabaricus	27687	XP_028675559.1 uncharacterized protein LOC114665261, partial [Erpetoichthys calabaricus]	1.54e-17	209	46	95.7	97.9	4.6	+
NC_053156.1:9215439-9215579	141	1	141	NC_053156.1:9215439-9215579 Polypterus senegalus isolate Bchr_013 chromosome 3, ASM1683550v1, whole genome shotgun sequence	APZ87908.1	66	1	47	Viruses	Shotokuvirae	Cressdnaviricota	Anguilla anguilla circovirus	1420600	APZ87908.1 putative truncated RNA-directed DNA polymerase [Anguilla anguilla circovirus]	1.39e-07	126	47	57.4	100	71.2	+
NC_053156.1:9215439-9215579	141	1	141	NC_053156.1:9215439-9215579 Polypterus senegalus isolate Bchr_013 chromosome 3, ASM1683550v1, whole genome shotgun sequence	KAI2647989.1	581	351	397	Eukaryota	Metazoa	Chordata	Labeo rohita	84645	KAI2647989.1 putative RNA-directed DNA polymerase from transposon BS [Labeo rohita]	2.50e-05	119	47	53.2	100	8.1	+
NC_053156.1:9215439-9215579	141	1	141	NC_053156.1:9215439-9215579 Polypterus senegalus isolate Bchr_013 chromosome 3, ASM1683550v1, whole genome shotgun sequence	KAF7645379.1	175	50	96	Eukaryota	Metazoa	Chordata	Lucifuga dentata	670423	KAF7645379.1 hypothetical protein LDENG_00205810 [Lucifuga dentata]	9.06e-05	113	47	48.9	100	26.9	+
NC_053156.1:9215439-9215579	141	1	141	NC_053156.1:9215439-9215579 Polypterus senegalus isolate Bchr_013 chromosome 3, ASM1683550v1, whole genome shotgun sequence	KAF7656762.1	269	163	209	Eukaryota	Metazoa	Chordata	Lucifuga dentata	670423	KAF7656762.1 hypothetical protein LDENG_00036470, partial [Lucifuga dentata]	1.54e-04	113	47	48.9	100	17.5	+
NC_053156.1:9215439-9215579	141	1	141	NC_053156.1:9215439-9215579 Polypterus senegalus isolate Bchr_013 chromosome 3, ASM1683550v1, whole genome shotgun sequence	KAF7651129.1	235	161	207	Eukaryota	Metazoa	Chordata	Lucifuga dentata	670423	KAF7651129.1 hypothetical protein LDENG_00115730 [Lucifuga dentata]	3.66e-04	110	47	48.9	100	20.0	+
NC_053156.1:9215439-9215579	141	1	141	NC_053156.1:9215439-9215579 Polypterus senegalus isolate Bchr_013 chromosome 3, ASM1683550v1, whole genome shotgun sequence	KAF7644602.1	404	161	207	Eukaryota	Metazoa	Chordata	Lucifuga dentata	670423	KAF7644602.1 hypothetical protein LDENG_00219180 [Lucifuga dentata]	4.20e-04	110	47	46.8	100	11.6	+
NC_053156.1:9215439-9215579	141	1	141	NC_053156.1:9215439-9215579 Polypterus senegalus isolate Bchr_013 chromosome 3, ASM1683550v1, whole genome shotgun sequence	XP_048113258.1	503	272	318	Eukaryota	Metazoa	Chordata	Alosa alosa	278164	XP_048113258.1 uncharacterized protein LOC125303492 [Alosa alosa]	7.87e-04	108	47	51.1	100	9.3	+
NC_053156.1:9215439-9215579	141	1	141	NC_053156.1:9215439-9215579 Polypterus senegalus isolate Bchr_013 chromosome 3, ASM1683550v1, whole genome shotgun sequence	XP_041946065.1	534	303	349	Eukaryota	Metazoa	Chordata	Alosa sapidissima	34773	XP_041946065.1 uncharacterized protein LOC121707480 [Alosa sapidissima]	7.88e-04	108	47	51.1	100	8.8	+
NC_053156.1:92478005-92478148	144	1	144	NC_053156.1:92478005-92478148 Polypterus senegalus isolate Bchr_013 chromosome 3, ASM1683550v1, whole genome shotgun sequence	XP_039601944.1	1097	741	788	Eukaryota	Metazoa	Chordata	Polypterus senegalus	55291	XP_039601944.1 LOW QUALITY PROTEIN: uncharacterized protein LOC120524132 [Polypterus senegalus]	2.05e-19	223	48	97.9	100	4.4	+
NC_053156.1:92478005-92478148	144	1	141	NC_053156.1:92478005-92478148 Polypterus senegalus isolate Bchr_013 chromosome 3, ASM1683550v1, whole genome shotgun sequence	XP_028664053.1	344	176	222	Eukaryota	Metazoa	Chordata	Erpetoichthys calabaricus	27687	XP_028664053.1 uncharacterized protein LOC114656580, partial [Erpetoichthys calabaricus]	5.60e-18	210	47	93.6	97.9	13.7	+
NC_053156.1:92478005-92478148	144	1	141	NC_053156.1:92478005-92478148 Polypterus senegalus isolate Bchr_013 chromosome 3, ASM1683550v1, whole genome shotgun sequence	XP_028680027.1	1077	833	879	Eukaryota	Metazoa	Chordata	Erpetoichthys calabaricus	27687	XP_028680027.1 uncharacterized protein LOC114668437 [Erpetoichthys calabaricus]	1.18e-17	210	47	93.6	97.9	4.4	+
NC_053156.1:92478005-92478148	144	4	141	NC_053156.1:92478005-92478148 Polypterus senegalus isolate Bchr_013 chromosome 3, ASM1683550v1, whole genome shotgun sequence	XP_028675559.1	1010	776	821	Eukaryota	Metazoa	Chordata	Erpetoichthys calabaricus	27687	XP_028675559.1 uncharacterized protein LOC114665261, partial [Erpetoichthys calabaricus]	1.04e-16	203	46	93.5	95.8	4.6	+
NC_053156.1:92478005-92478148	144	1	144	NC_053156.1:92478005-92478148 Polypterus senegalus isolate Bchr_013 chromosome 3, ASM1683550v1, whole genome shotgun sequence	APZ87908.1	66	1	48	Viruses	Shotokuvirae	Cressdnaviricota	Anguilla anguilla circovirus	1420600	APZ87908.1 putative truncated RNA-directed DNA polymerase [Anguilla anguilla circovirus]	2.93e-07	124	48	56.3	100	72.7	+
NC_053156.1:92478005-92478148	144	1	144	NC_053156.1:92478005-92478148 Polypterus senegalus isolate Bchr_013 chromosome 3, ASM1683550v1, whole genome shotgun sequence	KAI2647989.1	581	351	398	Eukaryota	Metazoa	Chordata	Labeo rohita	84645	KAI2647989.1 putative RNA-directed DNA polymerase from transposon BS [Labeo rohita]	4.89e-05	117	48	52.1	100	8.3	+
NC_053156.1:92478005-92478148	144	1	144	NC_053156.1:92478005-92478148 Polypterus senegalus isolate Bchr_013 chromosome 3, ASM1683550v1, whole genome shotgun sequence	KAF7656762.1	269	163	210	Eukaryota	Metazoa	Chordata	Lucifuga dentata	670423	KAF7656762.1 hypothetical protein LDENG_00036470, partial [Lucifuga dentata]	3.03e-04	111	48	47.9	100	17.8	+
NC_053156.1:92478005-92478148	144	1	144	NC_053156.1:92478005-92478148 Polypterus senegalus isolate Bchr_013 chromosome 3, ASM1683550v1, whole genome shotgun sequence	KAF7644602.1	404	161	208	Eukaryota	Metazoa	Chordata	Lucifuga dentata	670423	KAF7644602.1 hypothetical protein LDENG_00219180 [Lucifuga dentata]	8.22e-04	108	48	45.8	100	11.9	+
NC_053156.1:92856564-92856707	144	1	144	NC_053156.1:92856564-92856707 Polypterus senegalus isolate Bchr_013 chromosome 3, ASM1683550v1, whole genome shotgun sequence	XP_039601944.1	1097	741	788	Eukaryota	Metazoa	Chordata	Polypterus senegalus	55291	XP_039601944.1 LOW QUALITY PROTEIN: uncharacterized protein LOC120524132 [Polypterus senegalus]	2.05e-19	223	48	97.9	100	4.4	+
NC_053156.1:92856564-92856707	144	1	141	NC_053156.1:92856564-92856707 Polypterus senegalus isolate Bchr_013 chromosome 3, ASM1683550v1, whole genome shotgun sequence	XP_028664053.1	344	176	222	Eukaryota	Metazoa	Chordata	Erpetoichthys calabaricus	27687	XP_028664053.1 uncharacterized protein LOC114656580, partial [Erpetoichthys calabaricus]	5.60e-18	210	47	93.6	97.9	13.7	+
NC_053156.1:92856564-92856707	144	1	141	NC_053156.1:92856564-92856707 Polypterus senegalus isolate Bchr_013 chromosome 3, ASM1683550v1, whole genome shotgun sequence	XP_028680027.1	1077	833	879	Eukaryota	Metazoa	Chordata	Erpetoichthys calabaricus	27687	XP_028680027.1 uncharacterized protein LOC114668437 [Erpetoichthys calabaricus]	1.18e-17	210	47	93.6	97.9	4.4	+
NC_053156.1:92856564-92856707	144	4	141	NC_053156.1:92856564-92856707 Polypterus senegalus isolate Bchr_013 chromosome 3, ASM1683550v1, whole genome shotgun sequence	XP_028675559.1	1010	776	821	Eukaryota	Metazoa	Chordata	Erpetoichthys calabaricus	27687	XP_028675559.1 uncharacterized protein LOC114665261, partial [Erpetoichthys calabaricus]	1.04e-16	203	46	93.5	95.8	4.6	+
NC_053156.1:92856564-92856707	144	1	144	NC_053156.1:92856564-92856707 Polypterus senegalus isolate Bchr_013 chromosome 3, ASM1683550v1, whole genome shotgun sequence	APZ87908.1	66	1	48	Viruses	Shotokuvirae	Cressdnaviricota	Anguilla anguilla circovirus	1420600	APZ87908.1 putative truncated RNA-directed DNA polymerase [Anguilla anguilla circovirus]	2.93e-07	124	48	56.3	100	72.7	+
NC_053156.1:92856564-92856707	144	1	144	NC_053156.1:92856564-92856707 Polypterus senegalus isolate Bchr_013 chromosome 3, ASM1683550v1, whole genome shotgun sequence	KAI2647989.1	581	351	398	Eukaryota	Metazoa	Chordata	Labeo rohita	84645	KAI2647989.1 putative RNA-directed DNA polymerase from transposon BS [Labeo rohita]	4.89e-05	117	48	52.1	100	8.3	+
NC_053156.1:92856564-92856707	144	1	144	NC_053156.1:92856564-92856707 Polypterus senegalus isolate Bchr_013 chromosome 3, ASM1683550v1, whole genome shotgun sequence	KAF7656762.1	269	163	210	Eukaryota	Metazoa	Chordata	Lucifuga dentata	670423	KAF7656762.1 hypothetical protein LDENG_00036470, partial [Lucifuga dentata]	3.03e-04	111	48	47.9	100	17.8	+
NC_053156.1:92856564-92856707	144	1	144	NC_053156.1:92856564-92856707 Polypterus senegalus isolate Bchr_013 chromosome 3, ASM1683550v1, whole genome shotgun sequence	KAF7644602.1	404	161	208	Eukaryota	Metazoa	Chordata	Lucifuga dentata	670423	KAF7644602.1 hypothetical protein LDENG_00219180 [Lucifuga dentata]	8.22e-04	108	48	45.8	100	11.9	+
NC_053156.1:93517058-93517201	144	1	144	NC_053156.1:93517058-93517201 Polypterus senegalus isolate Bchr_013 chromosome 3, ASM1683550v1, whole genome shotgun sequence	XP_039601944.1	1097	741	788	Eukaryota	Metazoa	Chordata	Polypterus senegalus	55291	XP_039601944.1 LOW QUALITY PROTEIN: uncharacterized protein LOC120524132 [Polypterus senegalus]	1.69e-20	231	48	100	100	4.4	+
NC_053156.1:93517058-93517201	144	1	141	NC_053156.1:93517058-93517201 Polypterus senegalus isolate Bchr_013 chromosome 3, ASM1683550v1, whole genome shotgun sequence	XP_028664053.1	344	176	222	Eukaryota	Metazoa	Chordata	Erpetoichthys calabaricus	27687	XP_028664053.1 uncharacterized protein LOC114656580, partial [Erpetoichthys calabaricus]	4.02e-19	218	47	95.7	97.9	13.7	+
NC_053156.1:93517058-93517201	144	1	141	NC_053156.1:93517058-93517201 Polypterus senegalus isolate Bchr_013 chromosome 3, ASM1683550v1, whole genome shotgun sequence	XP_028680027.1	1077	833	879	Eukaryota	Metazoa	Chordata	Erpetoichthys calabaricus	27687	XP_028680027.1 uncharacterized protein LOC114668437 [Erpetoichthys calabaricus]	9.72e-19	218	47	95.7	97.9	4.4	+
NC_053156.1:93517058-93517201	144	4	141	NC_053156.1:93517058-93517201 Polypterus senegalus isolate Bchr_013 chromosome 3, ASM1683550v1, whole genome shotgun sequence	XP_028675559.1	1010	776	821	Eukaryota	Metazoa	Chordata	Erpetoichthys calabaricus	27687	XP_028675559.1 uncharacterized protein LOC114665261, partial [Erpetoichthys calabaricus]	8.61e-18	211	46	95.7	95.8	4.6	+
NC_053156.1:93517058-93517201	144	1	144	NC_053156.1:93517058-93517201 Polypterus senegalus isolate Bchr_013 chromosome 3, ASM1683550v1, whole genome shotgun sequence	APZ87908.1	66	1	48	Viruses	Shotokuvirae	Cressdnaviricota	Anguilla anguilla circovirus	1420600	APZ87908.1 putative truncated RNA-directed DNA polymerase [Anguilla anguilla circovirus]	1.77e-08	132	48	58.3	100	72.7	+
NC_053156.1:93517058-93517201	144	1	144	NC_053156.1:93517058-93517201 Polypterus senegalus isolate Bchr_013 chromosome 3, ASM1683550v1, whole genome shotgun sequence	KAI2647989.1	581	351	398	Eukaryota	Metazoa	Chordata	Labeo rohita	84645	KAI2647989.1 putative RNA-directed DNA polymerase from transposon BS [Labeo rohita]	3.99e-06	125	48	54.2	100	8.3	+
NC_053156.1:93517058-93517201	144	1	144	NC_053156.1:93517058-93517201 Polypterus senegalus isolate Bchr_013 chromosome 3, ASM1683550v1, whole genome shotgun sequence	KAF7645379.1	175	50	97	Eukaryota	Metazoa	Chordata	Lucifuga dentata	670423	KAF7645379.1 hypothetical protein LDENG_00205810 [Lucifuga dentata]	1.27e-05	119	48	50.0	100	27.4	+
NC_053156.1:93517058-93517201	144	1	144	NC_053156.1:93517058-93517201 Polypterus senegalus isolate Bchr_013 chromosome 3, ASM1683550v1, whole genome shotgun sequence	KAF7656762.1	269	163	210	Eukaryota	Metazoa	Chordata	Lucifuga dentata	670423	KAF7656762.1 hypothetical protein LDENG_00036470, partial [Lucifuga dentata]	2.37e-05	119	48	50.0	100	17.8	+
NC_053156.1:93517058-93517201	144	1	144	NC_053156.1:93517058-93517201 Polypterus senegalus isolate Bchr_013 chromosome 3, ASM1683550v1, whole genome shotgun sequence	KAF7651129.1	235	161	208	Eukaryota	Metazoa	Chordata	Lucifuga dentata	670423	KAF7651129.1 hypothetical protein LDENG_00115730 [Lucifuga dentata]	5.51e-05	116	48	50.0	100	20.4	+
NC_053156.1:93517058-93517201	144	1	144	NC_053156.1:93517058-93517201 Polypterus senegalus isolate Bchr_013 chromosome 3, ASM1683550v1, whole genome shotgun sequence	KAF7644602.1	404	161	208	Eukaryota	Metazoa	Chordata	Lucifuga dentata	670423	KAF7644602.1 hypothetical protein LDENG_00219180 [Lucifuga dentata]	6.68e-05	116	48	47.9	100	11.9	+
NC_053156.1:93517058-93517201	144	1	144	NC_053156.1:93517058-93517201 Polypterus senegalus isolate Bchr_013 chromosome 3, ASM1683550v1, whole genome shotgun sequence	XP_030259155.1	809	563	610	Eukaryota	Metazoa	Chordata	Sparus aurata	8175	XP_030259155.1 uncharacterized protein LOC115572840 [Sparus aurata]	1.72e-04	113	48	50.0	100	5.9	+
NC_053156.1:93517058-93517201	144	1	144	NC_053156.1:93517058-93517201 Polypterus senegalus isolate Bchr_013 chromosome 3, ASM1683550v1, whole genome shotgun sequence	XP_048113258.1	503	272	319	Eukaryota	Metazoa	Chordata	Alosa alosa	278164	XP_048113258.1 uncharacterized protein LOC125303492 [Alosa alosa]	2.35e-04	112	48	50.0	100	9.5	+
NC_053156.1:93517058-93517201	144	1	144	NC_053156.1:93517058-93517201 Polypterus senegalus isolate Bchr_013 chromosome 3, ASM1683550v1, whole genome shotgun sequence	XP_041946065.1	534	303	350	Eukaryota	Metazoa	Chordata	Alosa sapidissima	34773	XP_041946065.1 uncharacterized protein LOC121707480 [Alosa sapidissima]	2.35e-04	112	48	50.0	100	9.0	+
NC_053156.1:93517058-93517201	144	1	144	NC_053156.1:93517058-93517201 Polypterus senegalus isolate Bchr_013 chromosome 3, ASM1683550v1, whole genome shotgun sequence	XP_049912330.1	330	87	134	Eukaryota	Metazoa	Chordata	Epinephelus moara	300413	XP_049912330.1 uncharacterized protein LOC126397522 [Epinephelus moara]	4.36e-04	110	48	52.1	100	14.5	+
NC_053156.1:9429731-9429874	144	1	144	NC_053156.1:9429731-9429874 Polypterus senegalus isolate Bchr_013 chromosome 3, ASM1683550v1, whole genome shotgun sequence	XP_039601944.1	1097	741	788	Eukaryota	Metazoa	Chordata	Polypterus senegalus	55291	XP_039601944.1 LOW QUALITY PROTEIN: uncharacterized protein LOC120524132 [Polypterus senegalus]	3.38e-18	214	48	93.8	100	4.4	+
NC_053156.1:9429731-9429874	144	1	141	NC_053156.1:9429731-9429874 Polypterus senegalus isolate Bchr_013 chromosome 3, ASM1683550v1, whole genome shotgun sequence	XP_028664053.1	344	176	222	Eukaryota	Metazoa	Chordata	Erpetoichthys calabaricus	27687	XP_028664053.1 uncharacterized protein LOC114656580, partial [Erpetoichthys calabaricus]	1.07e-16	201	47	89.4	97.9	13.7	+
NC_053156.1:9429731-9429874	144	1	141	NC_053156.1:9429731-9429874 Polypterus senegalus isolate Bchr_013 chromosome 3, ASM1683550v1, whole genome shotgun sequence	XP_028680027.1	1077	833	879	Eukaryota	Metazoa	Chordata	Erpetoichthys calabaricus	27687	XP_028680027.1 uncharacterized protein LOC114668437 [Erpetoichthys calabaricus]	1.94e-16	201	47	89.4	97.9	4.4	+
NC_053156.1:9429731-9429874	144	4	141	NC_053156.1:9429731-9429874 Polypterus senegalus isolate Bchr_013 chromosome 3, ASM1683550v1, whole genome shotgun sequence	XP_028675559.1	1010	776	821	Eukaryota	Metazoa	Chordata	Erpetoichthys calabaricus	27687	XP_028675559.1 uncharacterized protein LOC114665261, partial [Erpetoichthys calabaricus]	1.73e-15	194	46	89.1	95.8	4.6	+
NC_053156.1:9429731-9429874	144	1	144	NC_053156.1:9429731-9429874 Polypterus senegalus isolate Bchr_013 chromosome 3, ASM1683550v1, whole genome shotgun sequence	APZ87908.1	66	1	48	Viruses	Shotokuvirae	Cressdnaviricota	Anguilla anguilla circovirus	1420600	APZ87908.1 putative truncated RNA-directed DNA polymerase [Anguilla anguilla circovirus]	3.73e-10	143	48	62.5	100	72.7	+
NC_053156.1:9429731-9429874	144	1	144	NC_053156.1:9429731-9429874 Polypterus senegalus isolate Bchr_013 chromosome 3, ASM1683550v1, whole genome shotgun sequence	KAI2647989.1	581	351	398	Eukaryota	Metazoa	Chordata	Labeo rohita	84645	KAI2647989.1 putative RNA-directed DNA polymerase from transposon BS [Labeo rohita]	1.27e-07	136	48	58.3	100	8.3	+
NC_053156.1:9429731-9429874	144	1	144	NC_053156.1:9429731-9429874 Polypterus senegalus isolate Bchr_013 chromosome 3, ASM1683550v1, whole genome shotgun sequence	XP_049912330.1	330	87	134	Eukaryota	Metazoa	Chordata	Epinephelus moara	300413	XP_049912330.1 uncharacterized protein LOC126397522 [Epinephelus moara]	1.37e-05	121	48	56.3	100	14.5	+
NC_053156.1:9429731-9429874	144	1	144	NC_053156.1:9429731-9429874 Polypterus senegalus isolate Bchr_013 chromosome 3, ASM1683550v1, whole genome shotgun sequence	KAF7645379.1	175	50	97	Eukaryota	Metazoa	Chordata	Lucifuga dentata	670423	KAF7645379.1 hypothetical protein LDENG_00205810 [Lucifuga dentata]	3.47e-05	116	48	50.0	100	27.4	+
NC_053156.1:9429731-9429874	144	1	144	NC_053156.1:9429731-9429874 Polypterus senegalus isolate Bchr_013 chromosome 3, ASM1683550v1, whole genome shotgun sequence	XP_030259155.1	809	563	610	Eukaryota	Metazoa	Chordata	Sparus aurata	8175	XP_030259155.1 uncharacterized protein LOC115572840 [Sparus aurata]	3.58e-05	118	48	52.1	100	5.9	+
NC_053156.1:9429731-9429874	144	1	144	NC_053156.1:9429731-9429874 Polypterus senegalus isolate Bchr_013 chromosome 3, ASM1683550v1, whole genome shotgun sequence	XP_029913412.1	267	50	97	Eukaryota	Metazoa	Chordata	Myripristis murdjan	586833	XP_029913412.1 uncharacterized protein LOC115363375 [Myripristis murdjan]	4.47e-05	117	48	50.0	100	18.0	+
NC_053156.1:9429731-9429874	144	1	144	NC_053156.1:9429731-9429874 Polypterus senegalus isolate Bchr_013 chromosome 3, ASM1683550v1, whole genome shotgun sequence	KAF7656762.1	269	163	210	Eukaryota	Metazoa	Chordata	Lucifuga dentata	670423	KAF7656762.1 hypothetical protein LDENG_00036470, partial [Lucifuga dentata]	8.49e-05	115	48	50.0	100	17.8	+
NC_053156.1:9429731-9429874	144	1	144	NC_053156.1:9429731-9429874 Polypterus senegalus isolate Bchr_013 chromosome 3, ASM1683550v1, whole genome shotgun sequence	XP_048113258.1	503	272	319	Eukaryota	Metazoa	Chordata	Alosa alosa	278164	XP_048113258.1 uncharacterized protein LOC125303492 [Alosa alosa]	9.15e-05	115	48	52.1	100	9.5	+
NC_053156.1:9429731-9429874	144	1	144	NC_053156.1:9429731-9429874 Polypterus senegalus isolate Bchr_013 chromosome 3, ASM1683550v1, whole genome shotgun sequence	XP_041946065.1	534	303	350	Eukaryota	Metazoa	Chordata	Alosa sapidissima	34773	XP_041946065.1 uncharacterized protein LOC121707480 [Alosa sapidissima]	9.16e-05	115	48	52.1	100	9.0	+
NC_053156.1:9429731-9429874	144	1	144	NC_053156.1:9429731-9429874 Polypterus senegalus isolate Bchr_013 chromosome 3, ASM1683550v1, whole genome shotgun sequence	KAF7651129.1	235	161	208	Eukaryota	Metazoa	Chordata	Lucifuga dentata	670423	KAF7651129.1 hypothetical protein LDENG_00115730 [Lucifuga dentata]	1.45e-04	113	48	50.0	100	20.4	+
NC_053156.1:9429731-9429874	144	1	144	NC_053156.1:9429731-9429874 Polypterus senegalus isolate Bchr_013 chromosome 3, ASM1683550v1, whole genome shotgun sequence	MCI5160354.1	156	50	97	Bacteria	0	Proteobacteria	Candidatus Electrothrix sp. AUS1_2	2249218	MCI5160354.1 hypothetical protein [Candidatus Electrothrix sp. AUS1_2]	2.08e-04	110	48	52.1	100	30.8	+
NC_053156.1:9429731-9429874	144	1	144	NC_053156.1:9429731-9429874 Polypterus senegalus isolate Bchr_013 chromosome 3, ASM1683550v1, whole genome shotgun sequence	KAF7644602.1	404	161	208	Eukaryota	Metazoa	Chordata	Lucifuga dentata	670423	KAF7644602.1 hypothetical protein LDENG_00219180 [Lucifuga dentata]	2.34e-04	112	48	47.9	100	11.9	+
NC_053156.1:9429731-9429874	144	1	144	NC_053156.1:9429731-9429874 Polypterus senegalus isolate Bchr_013 chromosome 3, ASM1683550v1, whole genome shotgun sequence	KAG5270463.1	192	47	94	Eukaryota	Metazoa	Chordata	Alosa alosa	278164	KAG5270463.1 hypothetical protein AALO_G00192900, partial [Alosa alosa]	3.00e-04	110	48	52.1	100	25.0	+
NC_053156.1:9473166-9473306	141	141	1	NC_053156.1:9473166-9473306 Polypterus senegalus isolate Bchr_013 chromosome 3, ASM1683550v1, whole genome shotgun sequence	XP_039601944.1	1097	741	787	Eukaryota	Metazoa	Chordata	Polypterus senegalus	55291	XP_039601944.1 LOW QUALITY PROTEIN: uncharacterized protein LOC120524132 [Polypterus senegalus]	8.23e-18	211	47	91.5	100	4.3	-
NC_053156.1:9473166-9473306	141	141	1	NC_053156.1:9473166-9473306 Polypterus senegalus isolate Bchr_013 chromosome 3, ASM1683550v1, whole genome shotgun sequence	XP_028664053.1	344	176	222	Eukaryota	Metazoa	Chordata	Erpetoichthys calabaricus	27687	XP_028664053.1 uncharacterized protein LOC114656580, partial [Erpetoichthys calabaricus]	7.39e-17	202	47	87.2	100	13.7	-
NC_053156.1:9473166-9473306	141	141	1	NC_053156.1:9473166-9473306 Polypterus senegalus isolate Bchr_013 chromosome 3, ASM1683550v1, whole genome shotgun sequence	XP_028680027.1	1077	833	879	Eukaryota	Metazoa	Chordata	Erpetoichthys calabaricus	27687	XP_028680027.1 uncharacterized protein LOC114668437 [Erpetoichthys calabaricus]	1.36e-16	202	47	87.2	100	4.4	-
NC_053156.1:9473166-9473306	141	138	1	NC_053156.1:9473166-9473306 Polypterus senegalus isolate Bchr_013 chromosome 3, ASM1683550v1, whole genome shotgun sequence	XP_028675559.1	1010	776	821	Eukaryota	Metazoa	Chordata	Erpetoichthys calabaricus	27687	XP_028675559.1 uncharacterized protein LOC114665261, partial [Erpetoichthys calabaricus]	1.21e-15	195	46	87.0	97.9	4.6	-
NC_053156.1:9473166-9473306	141	141	1	NC_053156.1:9473166-9473306 Polypterus senegalus isolate Bchr_013 chromosome 3, ASM1683550v1, whole genome shotgun sequence	APZ87908.1	66	1	47	Viruses	Shotokuvirae	Cressdnaviricota	Anguilla anguilla circovirus	1420600	APZ87908.1 putative truncated RNA-directed DNA polymerase [Anguilla anguilla circovirus]	8.40e-09	134	47	61.7	100	71.2	-
NC_053156.1:9473166-9473306	141	141	1	NC_053156.1:9473166-9473306 Polypterus senegalus isolate Bchr_013 chromosome 3, ASM1683550v1, whole genome shotgun sequence	KAI2647989.1	581	351	397	Eukaryota	Metazoa	Chordata	Labeo rohita	84645	KAI2647989.1 putative RNA-directed DNA polymerase from transposon BS [Labeo rohita]	7.14e-06	123	47	55.3	100	8.1	-
NC_053156.1:9473166-9473306	141	141	1	NC_053156.1:9473166-9473306 Polypterus senegalus isolate Bchr_013 chromosome 3, ASM1683550v1, whole genome shotgun sequence	KAF7656762.1	269	163	209	Eukaryota	Metazoa	Chordata	Lucifuga dentata	670423	KAF7656762.1 hypothetical protein LDENG_00036470, partial [Lucifuga dentata]	8.71e-06	122	47	53.2	100	17.5	-
NC_053156.1:9473166-9473306	141	141	1	NC_053156.1:9473166-9473306 Polypterus senegalus isolate Bchr_013 chromosome 3, ASM1683550v1, whole genome shotgun sequence	KAF7645379.1	175	50	96	Eukaryota	Metazoa	Chordata	Lucifuga dentata	670423	KAF7645379.1 hypothetical protein LDENG_00205810 [Lucifuga dentata]	1.70e-05	118	47	51.1	100	26.9	-
NC_053156.1:9473166-9473306	141	141	1	NC_053156.1:9473166-9473306 Polypterus senegalus isolate Bchr_013 chromosome 3, ASM1683550v1, whole genome shotgun sequence	KAF7644602.1	404	161	207	Eukaryota	Metazoa	Chordata	Lucifuga dentata	670423	KAF7644602.1 hypothetical protein LDENG_00219180 [Lucifuga dentata]	2.49e-05	119	47	51.1	100	11.6	-
NC_053156.1:9473166-9473306	141	141	1	NC_053156.1:9473166-9473306 Polypterus senegalus isolate Bchr_013 chromosome 3, ASM1683550v1, whole genome shotgun sequence	XP_048113258.1	503	272	318	Eukaryota	Metazoa	Chordata	Alosa alosa	278164	XP_048113258.1 uncharacterized protein LOC125303492 [Alosa alosa]	3.42e-05	118	47	55.3	100	9.3	-
NC_053156.1:9473166-9473306	141	141	1	NC_053156.1:9473166-9473306 Polypterus senegalus isolate Bchr_013 chromosome 3, ASM1683550v1, whole genome shotgun sequence	XP_041946065.1	534	303	349	Eukaryota	Metazoa	Chordata	Alosa sapidissima	34773	XP_041946065.1 uncharacterized protein LOC121707480 [Alosa sapidissima]	3.42e-05	118	47	55.3	100	8.8	-
NC_053156.1:9473166-9473306	141	141	1	NC_053156.1:9473166-9473306 Polypterus senegalus isolate Bchr_013 chromosome 3, ASM1683550v1, whole genome shotgun sequence	KAF7651129.1	235	161	207	Eukaryota	Metazoa	Chordata	Lucifuga dentata	670423	KAF7651129.1 hypothetical protein LDENG_00115730 [Lucifuga dentata]	7.29e-05	115	47	51.1	100	20.0	-
NC_053156.1:9473166-9473306	141	141	1	NC_053156.1:9473166-9473306 Polypterus senegalus isolate Bchr_013 chromosome 3, ASM1683550v1, whole genome shotgun sequence	RJG15175.1	297	53	99	Bacteria	0	Proteobacteria	Alcanivorax profundi	2338368	RJG15175.1 hypothetical protein D4A39_16695, partial [Alcanivorax profundi]	1.16e-04	114	47	46.8	100	15.8	-
NC_053156.1:9473166-9473306	141	141	1	NC_053156.1:9473166-9473306 Polypterus senegalus isolate Bchr_013 chromosome 3, ASM1683550v1, whole genome shotgun sequence	XP_030259155.1	809	563	609	Eukaryota	Metazoa	Chordata	Sparus aurata	8175	XP_030259155.1 uncharacterized protein LOC115572840 [Sparus aurata]	1.20e-04	114	47	53.2	100	5.8	-
NC_053156.1:9473166-9473306	141	141	1	NC_053156.1:9473166-9473306 Polypterus senegalus isolate Bchr_013 chromosome 3, ASM1683550v1, whole genome shotgun sequence	KAF7703402.1	145	44	90	Eukaryota	Metazoa	Chordata	Silurus meridionalis	175797	KAF7703402.1 hypothetical protein HF521_022409, partial [Silurus meridionalis]	1.72e-04	110	47	46.8	100	32.4	-
NC_053156.1:96182033-96182176	144	1	144	NC_053156.1:96182033-96182176 Polypterus senegalus isolate Bchr_013 chromosome 3, ASM1683550v1, whole genome shotgun sequence	XP_039601944.1	1097	741	788	Eukaryota	Metazoa	Chordata	Polypterus senegalus	55291	XP_039601944.1 LOW QUALITY PROTEIN: uncharacterized protein LOC120524132 [Polypterus senegalus]	2.05e-19	223	48	97.9	100	4.4	+
NC_053156.1:96182033-96182176	144	1	141	NC_053156.1:96182033-96182176 Polypterus senegalus isolate Bchr_013 chromosome 3, ASM1683550v1, whole genome shotgun sequence	XP_028664053.1	344	176	222	Eukaryota	Metazoa	Chordata	Erpetoichthys calabaricus	27687	XP_028664053.1 uncharacterized protein LOC114656580, partial [Erpetoichthys calabaricus]	5.60e-18	210	47	93.6	97.9	13.7	+
NC_053156.1:96182033-96182176	144	1	141	NC_053156.1:96182033-96182176 Polypterus senegalus isolate Bchr_013 chromosome 3, ASM1683550v1, whole genome shotgun sequence	XP_028680027.1	1077	833	879	Eukaryota	Metazoa	Chordata	Erpetoichthys calabaricus	27687	XP_028680027.1 uncharacterized protein LOC114668437 [Erpetoichthys calabaricus]	1.18e-17	210	47	93.6	97.9	4.4	+
NC_053156.1:96182033-96182176	144	4	141	NC_053156.1:96182033-96182176 Polypterus senegalus isolate Bchr_013 chromosome 3, ASM1683550v1, whole genome shotgun sequence	XP_028675559.1	1010	776	821	Eukaryota	Metazoa	Chordata	Erpetoichthys calabaricus	27687	XP_028675559.1 uncharacterized protein LOC114665261, partial [Erpetoichthys calabaricus]	1.04e-16	203	46	93.5	95.8	4.6	+
NC_053156.1:96182033-96182176	144	1	144	NC_053156.1:96182033-96182176 Polypterus senegalus isolate Bchr_013 chromosome 3, ASM1683550v1, whole genome shotgun sequence	APZ87908.1	66	1	48	Viruses	Shotokuvirae	Cressdnaviricota	Anguilla anguilla circovirus	1420600	APZ87908.1 putative truncated RNA-directed DNA polymerase [Anguilla anguilla circovirus]	2.93e-07	124	48	56.3	100	72.7	+
NC_053156.1:96182033-96182176	144	1	144	NC_053156.1:96182033-96182176 Polypterus senegalus isolate Bchr_013 chromosome 3, ASM1683550v1, whole genome shotgun sequence	KAI2647989.1	581	351	398	Eukaryota	Metazoa	Chordata	Labeo rohita	84645	KAI2647989.1 putative RNA-directed DNA polymerase from transposon BS [Labeo rohita]	4.89e-05	117	48	52.1	100	8.3	+
NC_053156.1:96182033-96182176	144	1	144	NC_053156.1:96182033-96182176 Polypterus senegalus isolate Bchr_013 chromosome 3, ASM1683550v1, whole genome shotgun sequence	KAF7656762.1	269	163	210	Eukaryota	Metazoa	Chordata	Lucifuga dentata	670423	KAF7656762.1 hypothetical protein LDENG_00036470, partial [Lucifuga dentata]	3.03e-04	111	48	47.9	100	17.8	+
NC_053156.1:96182033-96182176	144	1	144	NC_053156.1:96182033-96182176 Polypterus senegalus isolate Bchr_013 chromosome 3, ASM1683550v1, whole genome shotgun sequence	KAF7644602.1	404	161	208	Eukaryota	Metazoa	Chordata	Lucifuga dentata	670423	KAF7644602.1 hypothetical protein LDENG_00219180 [Lucifuga dentata]	8.22e-04	108	48	45.8	100	11.9	+
NC_053156.1:96282917-96283057	141	1	141	NC_053156.1:96282917-96283057 Polypterus senegalus isolate Bchr_013 chromosome 3, ASM1683550v1, whole genome shotgun sequence	XP_039601944.1	1097	741	787	Eukaryota	Metazoa	Chordata	Polypterus senegalus	55291	XP_039601944.1 LOW QUALITY PROTEIN: uncharacterized protein LOC120524132 [Polypterus senegalus]	6.80e-19	219	47	97.9	100	4.3	+
NC_053156.1:96282917-96283057	141	1	141	NC_053156.1:96282917-96283057 Polypterus senegalus isolate Bchr_013 chromosome 3, ASM1683550v1, whole genome shotgun sequence	XP_028664053.1	344	176	222	Eukaryota	Metazoa	Chordata	Erpetoichthys calabaricus	27687	XP_028664053.1 uncharacterized protein LOC114656580, partial [Erpetoichthys calabaricus]	5.36e-18	210	47	93.6	100	13.7	+
NC_053156.1:96282917-96283057	141	1	141	NC_053156.1:96282917-96283057 Polypterus senegalus isolate Bchr_013 chromosome 3, ASM1683550v1, whole genome shotgun sequence	XP_028680027.1	1077	833	879	Eukaryota	Metazoa	Chordata	Erpetoichthys calabaricus	27687	XP_028680027.1 uncharacterized protein LOC114668437 [Erpetoichthys calabaricus]	1.12e-17	210	47	93.6	100	4.4	+
NC_053156.1:96282917-96283057	141	4	141	NC_053156.1:96282917-96283057 Polypterus senegalus isolate Bchr_013 chromosome 3, ASM1683550v1, whole genome shotgun sequence	XP_028675559.1	1010	776	821	Eukaryota	Metazoa	Chordata	Erpetoichthys calabaricus	27687	XP_028675559.1 uncharacterized protein LOC114665261, partial [Erpetoichthys calabaricus]	9.97e-17	203	46	93.5	97.9	4.6	+
NC_053156.1:96282917-96283057	141	1	141	NC_053156.1:96282917-96283057 Polypterus senegalus isolate Bchr_013 chromosome 3, ASM1683550v1, whole genome shotgun sequence	APZ87908.1	66	1	47	Viruses	Shotokuvirae	Cressdnaviricota	Anguilla anguilla circovirus	1420600	APZ87908.1 putative truncated RNA-directed DNA polymerase [Anguilla anguilla circovirus]	6.90e-08	128	47	57.4	100	71.2	+
NC_053156.1:96282917-96283057	141	1	141	NC_053156.1:96282917-96283057 Polypterus senegalus isolate Bchr_013 chromosome 3, ASM1683550v1, whole genome shotgun sequence	KAI2647989.1	581	351	397	Eukaryota	Metazoa	Chordata	Labeo rohita	84645	KAI2647989.1 putative RNA-directed DNA polymerase from transposon BS [Labeo rohita]	1.83e-05	120	47	53.2	100	8.1	+
NC_053156.1:96282917-96283057	141	1	141	NC_053156.1:96282917-96283057 Polypterus senegalus isolate Bchr_013 chromosome 3, ASM1683550v1, whole genome shotgun sequence	KAF7645379.1	175	50	96	Eukaryota	Metazoa	Chordata	Lucifuga dentata	670423	KAF7645379.1 hypothetical protein LDENG_00205810 [Lucifuga dentata]	1.27e-04	112	47	48.9	100	26.9	+
NC_053156.1:96282917-96283057	141	1	141	NC_053156.1:96282917-96283057 Polypterus senegalus isolate Bchr_013 chromosome 3, ASM1683550v1, whole genome shotgun sequence	KAF7656762.1	269	163	209	Eukaryota	Metazoa	Chordata	Lucifuga dentata	670423	KAF7656762.1 hypothetical protein LDENG_00036470, partial [Lucifuga dentata]	1.54e-04	113	47	48.9	100	17.5	+
NC_053156.1:96282917-96283057	141	1	141	NC_053156.1:96282917-96283057 Polypterus senegalus isolate Bchr_013 chromosome 3, ASM1683550v1, whole genome shotgun sequence	KAF7651129.1	235	161	207	Eukaryota	Metazoa	Chordata	Lucifuga dentata	670423	KAF7651129.1 hypothetical protein LDENG_00115730 [Lucifuga dentata]	3.66e-04	110	47	48.9	100	20.0	+
NC_053156.1:96282917-96283057	141	1	141	NC_053156.1:96282917-96283057 Polypterus senegalus isolate Bchr_013 chromosome 3, ASM1683550v1, whole genome shotgun sequence	KAF7644602.1	404	161	207	Eukaryota	Metazoa	Chordata	Lucifuga dentata	670423	KAF7644602.1 hypothetical protein LDENG_00219180 [Lucifuga dentata]	4.20e-04	110	47	46.8	100	11.6	+
NC_053156.1:96282917-96283057	141	1	141	NC_053156.1:96282917-96283057 Polypterus senegalus isolate Bchr_013 chromosome 3, ASM1683550v1, whole genome shotgun sequence	XP_048113258.1	503	272	318	Eukaryota	Metazoa	Chordata	Alosa alosa	278164	XP_048113258.1 uncharacterized protein LOC125303492 [Alosa alosa]	7.87e-04	108	47	51.1	100	9.3	+
NC_053156.1:96282917-96283057	141	1	141	NC_053156.1:96282917-96283057 Polypterus senegalus isolate Bchr_013 chromosome 3, ASM1683550v1, whole genome shotgun sequence	XP_041946065.1	534	303	349	Eukaryota	Metazoa	Chordata	Alosa sapidissima	34773	XP_041946065.1 uncharacterized protein LOC121707480 [Alosa sapidissima]	7.88e-04	108	47	51.1	100	8.8	+
NC_053156.1:9630252-9630395	144	144	1	NC_053156.1:9630252-9630395 Polypterus senegalus isolate Bchr_013 chromosome 3, ASM1683550v1, whole genome shotgun sequence	XP_039601944.1	1097	741	788	Eukaryota	Metazoa	Chordata	Polypterus senegalus	55291	XP_039601944.1 LOW QUALITY PROTEIN: uncharacterized protein LOC120524132 [Polypterus senegalus]	1.69e-20	231	48	100	100	4.4	-
NC_053156.1:9630252-9630395	144	144	4	NC_053156.1:9630252-9630395 Polypterus senegalus isolate Bchr_013 chromosome 3, ASM1683550v1, whole genome shotgun sequence	XP_028664053.1	344	176	222	Eukaryota	Metazoa	Chordata	Erpetoichthys calabaricus	27687	XP_028664053.1 uncharacterized protein LOC114656580, partial [Erpetoichthys calabaricus]	4.02e-19	218	47	95.7	97.9	13.7	-
NC_053156.1:9630252-9630395	144	144	4	NC_053156.1:9630252-9630395 Polypterus senegalus isolate Bchr_013 chromosome 3, ASM1683550v1, whole genome shotgun sequence	XP_028680027.1	1077	833	879	Eukaryota	Metazoa	Chordata	Erpetoichthys calabaricus	27687	XP_028680027.1 uncharacterized protein LOC114668437 [Erpetoichthys calabaricus]	9.72e-19	218	47	95.7	97.9	4.4	-
NC_053156.1:9630252-9630395	144	141	4	NC_053156.1:9630252-9630395 Polypterus senegalus isolate Bchr_013 chromosome 3, ASM1683550v1, whole genome shotgun sequence	XP_028675559.1	1010	776	821	Eukaryota	Metazoa	Chordata	Erpetoichthys calabaricus	27687	XP_028675559.1 uncharacterized protein LOC114665261, partial [Erpetoichthys calabaricus]	8.61e-18	211	46	95.7	95.8	4.6	-
NC_053156.1:9630252-9630395	144	144	1	NC_053156.1:9630252-9630395 Polypterus senegalus isolate Bchr_013 chromosome 3, ASM1683550v1, whole genome shotgun sequence	APZ87908.1	66	1	48	Viruses	Shotokuvirae	Cressdnaviricota	Anguilla anguilla circovirus	1420600	APZ87908.1 putative truncated RNA-directed DNA polymerase [Anguilla anguilla circovirus]	1.77e-08	132	48	58.3	100	72.7	-
NC_053156.1:9630252-9630395	144	144	1	NC_053156.1:9630252-9630395 Polypterus senegalus isolate Bchr_013 chromosome 3, ASM1683550v1, whole genome shotgun sequence	KAI2647989.1	581	351	398	Eukaryota	Metazoa	Chordata	Labeo rohita	84645	KAI2647989.1 putative RNA-directed DNA polymerase from transposon BS [Labeo rohita]	3.99e-06	125	48	54.2	100	8.3	-
NC_053156.1:9630252-9630395	144	144	1	NC_053156.1:9630252-9630395 Polypterus senegalus isolate Bchr_013 chromosome 3, ASM1683550v1, whole genome shotgun sequence	KAF7645379.1	175	50	97	Eukaryota	Metazoa	Chordata	Lucifuga dentata	670423	KAF7645379.1 hypothetical protein LDENG_00205810 [Lucifuga dentata]	1.27e-05	119	48	50.0	100	27.4	-
NC_053156.1:9630252-9630395	144	144	1	NC_053156.1:9630252-9630395 Polypterus senegalus isolate Bchr_013 chromosome 3, ASM1683550v1, whole genome shotgun sequence	KAF7656762.1	269	163	210	Eukaryota	Metazoa	Chordata	Lucifuga dentata	670423	KAF7656762.1 hypothetical protein LDENG_00036470, partial [Lucifuga dentata]	2.37e-05	119	48	50.0	100	17.8	-
NC_053156.1:9630252-9630395	144	144	1	NC_053156.1:9630252-9630395 Polypterus senegalus isolate Bchr_013 chromosome 3, ASM1683550v1, whole genome shotgun sequence	KAF7651129.1	235	161	208	Eukaryota	Metazoa	Chordata	Lucifuga dentata	670423	KAF7651129.1 hypothetical protein LDENG_00115730 [Lucifuga dentata]	5.51e-05	116	48	50.0	100	20.4	-
NC_053156.1:9630252-9630395	144	144	1	NC_053156.1:9630252-9630395 Polypterus senegalus isolate Bchr_013 chromosome 3, ASM1683550v1, whole genome shotgun sequence	KAF7644602.1	404	161	208	Eukaryota	Metazoa	Chordata	Lucifuga dentata	670423	KAF7644602.1 hypothetical protein LDENG_00219180 [Lucifuga dentata]	6.68e-05	116	48	47.9	100	11.9	-
NC_053156.1:9630252-9630395	144	144	1	NC_053156.1:9630252-9630395 Polypterus senegalus isolate Bchr_013 chromosome 3, ASM1683550v1, whole genome shotgun sequence	XP_030259155.1	809	563	610	Eukaryota	Metazoa	Chordata	Sparus aurata	8175	XP_030259155.1 uncharacterized protein LOC115572840 [Sparus aurata]	1.72e-04	113	48	50.0	100	5.9	-
NC_053156.1:9630252-9630395	144	144	1	NC_053156.1:9630252-9630395 Polypterus senegalus isolate Bchr_013 chromosome 3, ASM1683550v1, whole genome shotgun sequence	XP_048113258.1	503	272	319	Eukaryota	Metazoa	Chordata	Alosa alosa	278164	XP_048113258.1 uncharacterized protein LOC125303492 [Alosa alosa]	2.35e-04	112	48	50.0	100	9.5	-
NC_053156.1:9630252-9630395	144	144	1	NC_053156.1:9630252-9630395 Polypterus senegalus isolate Bchr_013 chromosome 3, ASM1683550v1, whole genome shotgun sequence	XP_041946065.1	534	303	350	Eukaryota	Metazoa	Chordata	Alosa sapidissima	34773	XP_041946065.1 uncharacterized protein LOC121707480 [Alosa sapidissima]	2.35e-04	112	48	50.0	100	9.0	-
NC_053156.1:9630252-9630395	144	144	1	NC_053156.1:9630252-9630395 Polypterus senegalus isolate Bchr_013 chromosome 3, ASM1683550v1, whole genome shotgun sequence	XP_049912330.1	330	87	134	Eukaryota	Metazoa	Chordata	Epinephelus moara	300413	XP_049912330.1 uncharacterized protein LOC126397522 [Epinephelus moara]	4.36e-04	110	48	52.1	100	14.5	-
NC_053156.1:97114707-97114850	144	144	1	NC_053156.1:97114707-97114850 Polypterus senegalus isolate Bchr_013 chromosome 3, ASM1683550v1, whole genome shotgun sequence	XP_039601944.1	1097	741	788	Eukaryota	Metazoa	Chordata	Polypterus senegalus	55291	XP_039601944.1 LOW QUALITY PROTEIN: uncharacterized protein LOC120524132 [Polypterus senegalus]	1.81e-18	216	48	93.8	100	4.4	-
NC_053156.1:97114707-97114850	144	144	4	NC_053156.1:97114707-97114850 Polypterus senegalus isolate Bchr_013 chromosome 3, ASM1683550v1, whole genome shotgun sequence	XP_028664053.1	344	176	222	Eukaryota	Metazoa	Chordata	Erpetoichthys calabaricus	27687	XP_028664053.1 uncharacterized protein LOC114656580, partial [Erpetoichthys calabaricus]	5.57e-17	203	47	89.4	97.9	13.7	-
NC_053156.1:97114707-97114850	144	144	4	NC_053156.1:97114707-97114850 Polypterus senegalus isolate Bchr_013 chromosome 3, ASM1683550v1, whole genome shotgun sequence	XP_028680027.1	1077	833	879	Eukaryota	Metazoa	Chordata	Erpetoichthys calabaricus	27687	XP_028680027.1 uncharacterized protein LOC114668437 [Erpetoichthys calabaricus]	1.04e-16	203	47	89.4	97.9	4.4	-
NC_053156.1:97114707-97114850	144	141	4	NC_053156.1:97114707-97114850 Polypterus senegalus isolate Bchr_013 chromosome 3, ASM1683550v1, whole genome shotgun sequence	XP_028675559.1	1010	776	821	Eukaryota	Metazoa	Chordata	Erpetoichthys calabaricus	27687	XP_028675559.1 uncharacterized protein LOC114665261, partial [Erpetoichthys calabaricus]	9.25e-16	196	46	89.1	95.8	4.6	-
NC_053156.1:97114707-97114850	144	144	1	NC_053156.1:97114707-97114850 Polypterus senegalus isolate Bchr_013 chromosome 3, ASM1683550v1, whole genome shotgun sequence	APZ87908.1	66	1	48	Viruses	Shotokuvirae	Cressdnaviricota	Anguilla anguilla circovirus	1420600	APZ87908.1 putative truncated RNA-directed DNA polymerase [Anguilla anguilla circovirus]	2.93e-07	124	48	56.3	100	72.7	-
NC_053156.1:97895806-97895949	144	1	144	NC_053156.1:97895806-97895949 Polypterus senegalus isolate Bchr_013 chromosome 3, ASM1683550v1, whole genome shotgun sequence	XP_039601944.1	1097	741	788	Eukaryota	Metazoa	Chordata	Polypterus senegalus	55291	XP_039601944.1 LOW QUALITY PROTEIN: uncharacterized protein LOC120524132 [Polypterus senegalus]	1.69e-20	231	48	100	100	4.4	+
NC_053156.1:97895806-97895949	144	1	141	NC_053156.1:97895806-97895949 Polypterus senegalus isolate Bchr_013 chromosome 3, ASM1683550v1, whole genome shotgun sequence	XP_028664053.1	344	176	222	Eukaryota	Metazoa	Chordata	Erpetoichthys calabaricus	27687	XP_028664053.1 uncharacterized protein LOC114656580, partial [Erpetoichthys calabaricus]	4.02e-19	218	47	95.7	97.9	13.7	+
NC_053156.1:97895806-97895949	144	1	141	NC_053156.1:97895806-97895949 Polypterus senegalus isolate Bchr_013 chromosome 3, ASM1683550v1, whole genome shotgun sequence	XP_028680027.1	1077	833	879	Eukaryota	Metazoa	Chordata	Erpetoichthys calabaricus	27687	XP_028680027.1 uncharacterized protein LOC114668437 [Erpetoichthys calabaricus]	9.72e-19	218	47	95.7	97.9	4.4	+
NC_053156.1:97895806-97895949	144	4	141	NC_053156.1:97895806-97895949 Polypterus senegalus isolate Bchr_013 chromosome 3, ASM1683550v1, whole genome shotgun sequence	XP_028675559.1	1010	776	821	Eukaryota	Metazoa	Chordata	Erpetoichthys calabaricus	27687	XP_028675559.1 uncharacterized protein LOC114665261, partial [Erpetoichthys calabaricus]	8.61e-18	211	46	95.7	95.8	4.6	+
NC_053156.1:97895806-97895949	144	1	144	NC_053156.1:97895806-97895949 Polypterus senegalus isolate Bchr_013 chromosome 3, ASM1683550v1, whole genome shotgun sequence	APZ87908.1	66	1	48	Viruses	Shotokuvirae	Cressdnaviricota	Anguilla anguilla circovirus	1420600	APZ87908.1 putative truncated RNA-directed DNA polymerase [Anguilla anguilla circovirus]	1.77e-08	132	48	58.3	100	72.7	+
NC_053156.1:97895806-97895949	144	1	144	NC_053156.1:97895806-97895949 Polypterus senegalus isolate Bchr_013 chromosome 3, ASM1683550v1, whole genome shotgun sequence	KAI2647989.1	581	351	398	Eukaryota	Metazoa	Chordata	Labeo rohita	84645	KAI2647989.1 putative RNA-directed DNA polymerase from transposon BS [Labeo rohita]	3.99e-06	125	48	54.2	100	8.3	+
NC_053156.1:97895806-97895949	144	1	144	NC_053156.1:97895806-97895949 Polypterus senegalus isolate Bchr_013 chromosome 3, ASM1683550v1, whole genome shotgun sequence	KAF7645379.1	175	50	97	Eukaryota	Metazoa	Chordata	Lucifuga dentata	670423	KAF7645379.1 hypothetical protein LDENG_00205810 [Lucifuga dentata]	1.27e-05	119	48	50.0	100	27.4	+
NC_053156.1:97895806-97895949	144	1	144	NC_053156.1:97895806-97895949 Polypterus senegalus isolate Bchr_013 chromosome 3, ASM1683550v1, whole genome shotgun sequence	KAF7656762.1	269	163	210	Eukaryota	Metazoa	Chordata	Lucifuga dentata	670423	KAF7656762.1 hypothetical protein LDENG_00036470, partial [Lucifuga dentata]	2.37e-05	119	48	50.0	100	17.8	+
NC_053156.1:97895806-97895949	144	1	144	NC_053156.1:97895806-97895949 Polypterus senegalus isolate Bchr_013 chromosome 3, ASM1683550v1, whole genome shotgun sequence	KAF7651129.1	235	161	208	Eukaryota	Metazoa	Chordata	Lucifuga dentata	670423	KAF7651129.1 hypothetical protein LDENG_00115730 [Lucifuga dentata]	5.51e-05	116	48	50.0	100	20.4	+
NC_053156.1:97895806-97895949	144	1	144	NC_053156.1:97895806-97895949 Polypterus senegalus isolate Bchr_013 chromosome 3, ASM1683550v1, whole genome shotgun sequence	KAF7644602.1	404	161	208	Eukaryota	Metazoa	Chordata	Lucifuga dentata	670423	KAF7644602.1 hypothetical protein LDENG_00219180 [Lucifuga dentata]	6.68e-05	116	48	47.9	100	11.9	+
NC_053156.1:97895806-97895949	144	1	144	NC_053156.1:97895806-97895949 Polypterus senegalus isolate Bchr_013 chromosome 3, ASM1683550v1, whole genome shotgun sequence	XP_030259155.1	809	563	610	Eukaryota	Metazoa	Chordata	Sparus aurata	8175	XP_030259155.1 uncharacterized protein LOC115572840 [Sparus aurata]	1.72e-04	113	48	50.0	100	5.9	+
NC_053156.1:97895806-97895949	144	1	144	NC_053156.1:97895806-97895949 Polypterus senegalus isolate Bchr_013 chromosome 3, ASM1683550v1, whole genome shotgun sequence	XP_048113258.1	503	272	319	Eukaryota	Metazoa	Chordata	Alosa alosa	278164	XP_048113258.1 uncharacterized protein LOC125303492 [Alosa alosa]	2.35e-04	112	48	50.0	100	9.5	+
NC_053156.1:97895806-97895949	144	1	144	NC_053156.1:97895806-97895949 Polypterus senegalus isolate Bchr_013 chromosome 3, ASM1683550v1, whole genome shotgun sequence	XP_041946065.1	534	303	350	Eukaryota	Metazoa	Chordata	Alosa sapidissima	34773	XP_041946065.1 uncharacterized protein LOC121707480 [Alosa sapidissima]	2.35e-04	112	48	50.0	100	9.0	+
NC_053156.1:97895806-97895949	144	1	144	NC_053156.1:97895806-97895949 Polypterus senegalus isolate Bchr_013 chromosome 3, ASM1683550v1, whole genome shotgun sequence	XP_049912330.1	330	87	134	Eukaryota	Metazoa	Chordata	Epinephelus moara	300413	XP_049912330.1 uncharacterized protein LOC126397522 [Epinephelus moara]	4.36e-04	110	48	52.1	100	14.5	+
NC_053156.1:98612403-98612543	141	141	1	NC_053156.1:98612403-98612543 Polypterus senegalus isolate Bchr_013 chromosome 3, ASM1683550v1, whole genome shotgun sequence	XP_039601944.1	1097	741	787	Eukaryota	Metazoa	Chordata	Polypterus senegalus	55291	XP_039601944.1 LOW QUALITY PROTEIN: uncharacterized protein LOC120524132 [Polypterus senegalus]	6.80e-19	219	47	97.9	100	4.3	-
NC_053156.1:98612403-98612543	141	141	1	NC_053156.1:98612403-98612543 Polypterus senegalus isolate Bchr_013 chromosome 3, ASM1683550v1, whole genome shotgun sequence	XP_028664053.1	344	176	222	Eukaryota	Metazoa	Chordata	Erpetoichthys calabaricus	27687	XP_028664053.1 uncharacterized protein LOC114656580, partial [Erpetoichthys calabaricus]	5.36e-18	210	47	93.6	100	13.7	-
NC_053156.1:98612403-98612543	141	141	1	NC_053156.1:98612403-98612543 Polypterus senegalus isolate Bchr_013 chromosome 3, ASM1683550v1, whole genome shotgun sequence	XP_028680027.1	1077	833	879	Eukaryota	Metazoa	Chordata	Erpetoichthys calabaricus	27687	XP_028680027.1 uncharacterized protein LOC114668437 [Erpetoichthys calabaricus]	1.12e-17	210	47	93.6	100	4.4	-
NC_053156.1:98612403-98612543	141	138	1	NC_053156.1:98612403-98612543 Polypterus senegalus isolate Bchr_013 chromosome 3, ASM1683550v1, whole genome shotgun sequence	XP_028675559.1	1010	776	821	Eukaryota	Metazoa	Chordata	Erpetoichthys calabaricus	27687	XP_028675559.1 uncharacterized protein LOC114665261, partial [Erpetoichthys calabaricus]	9.97e-17	203	46	93.5	97.9	4.6	-
NC_053156.1:98612403-98612543	141	141	1	NC_053156.1:98612403-98612543 Polypterus senegalus isolate Bchr_013 chromosome 3, ASM1683550v1, whole genome shotgun sequence	APZ87908.1	66	1	47	Viruses	Shotokuvirae	Cressdnaviricota	Anguilla anguilla circovirus	1420600	APZ87908.1 putative truncated RNA-directed DNA polymerase [Anguilla anguilla circovirus]	6.90e-08	128	47	57.4	100	71.2	-
NC_053156.1:98612403-98612543	141	141	1	NC_053156.1:98612403-98612543 Polypterus senegalus isolate Bchr_013 chromosome 3, ASM1683550v1, whole genome shotgun sequence	KAI2647989.1	581	351	397	Eukaryota	Metazoa	Chordata	Labeo rohita	84645	KAI2647989.1 putative RNA-directed DNA polymerase from transposon BS [Labeo rohita]	1.83e-05	120	47	53.2	100	8.1	-
NC_053156.1:98612403-98612543	141	141	1	NC_053156.1:98612403-98612543 Polypterus senegalus isolate Bchr_013 chromosome 3, ASM1683550v1, whole genome shotgun sequence	KAF7645379.1	175	50	96	Eukaryota	Metazoa	Chordata	Lucifuga dentata	670423	KAF7645379.1 hypothetical protein LDENG_00205810 [Lucifuga dentata]	4.64e-05	115	47	48.9	100	26.9	-
NC_053156.1:98612403-98612543	141	141	1	NC_053156.1:98612403-98612543 Polypterus senegalus isolate Bchr_013 chromosome 3, ASM1683550v1, whole genome shotgun sequence	KAF7656762.1	269	163	209	Eukaryota	Metazoa	Chordata	Lucifuga dentata	670423	KAF7656762.1 hypothetical protein LDENG_00036470, partial [Lucifuga dentata]	1.12e-04	114	47	48.9	100	17.5	-
NC_053156.1:98612403-98612543	141	141	1	NC_053156.1:98612403-98612543 Polypterus senegalus isolate Bchr_013 chromosome 3, ASM1683550v1, whole genome shotgun sequence	KAF7651129.1	235	161	207	Eukaryota	Metazoa	Chordata	Lucifuga dentata	670423	KAF7651129.1 hypothetical protein LDENG_00115730 [Lucifuga dentata]	1.92e-04	112	47	48.9	100	20.0	-
NC_053156.1:98612403-98612543	141	141	1	NC_053156.1:98612403-98612543 Polypterus senegalus isolate Bchr_013 chromosome 3, ASM1683550v1, whole genome shotgun sequence	KAF7644602.1	404	161	207	Eukaryota	Metazoa	Chordata	Lucifuga dentata	670423	KAF7644602.1 hypothetical protein LDENG_00219180 [Lucifuga dentata]	3.07e-04	111	47	46.8	100	11.6	-
NC_053156.1:98612403-98612543	141	141	1	NC_053156.1:98612403-98612543 Polypterus senegalus isolate Bchr_013 chromosome 3, ASM1683550v1, whole genome shotgun sequence	XP_048113258.1	503	272	318	Eukaryota	Metazoa	Chordata	Alosa alosa	278164	XP_048113258.1 uncharacterized protein LOC125303492 [Alosa alosa]	5.75e-04	109	47	51.1	100	9.3	-
NC_053156.1:98612403-98612543	141	141	1	NC_053156.1:98612403-98612543 Polypterus senegalus isolate Bchr_013 chromosome 3, ASM1683550v1, whole genome shotgun sequence	XP_041946065.1	534	303	349	Eukaryota	Metazoa	Chordata	Alosa sapidissima	34773	XP_041946065.1 uncharacterized protein LOC121707480 [Alosa sapidissima]	5.76e-04	109	47	51.1	100	8.8	-
NC_053156.1:98612403-98612543	141	141	1	NC_053156.1:98612403-98612543 Polypterus senegalus isolate Bchr_013 chromosome 3, ASM1683550v1, whole genome shotgun sequence	XP_030259155.1	809	563	609	Eukaryota	Metazoa	Chordata	Sparus aurata	8175	XP_030259155.1 uncharacterized protein LOC115572840 [Sparus aurata]	7.89e-04	108	47	48.9	100	5.8	-
NC_053156.1:98814985-98815128	144	144	1	NC_053156.1:98814985-98815128 Polypterus senegalus isolate Bchr_013 chromosome 3, ASM1683550v1, whole genome shotgun sequence	XP_039601944.1	1097	741	788	Eukaryota	Metazoa	Chordata	Polypterus senegalus	55291	XP_039601944.1 LOW QUALITY PROTEIN: uncharacterized protein LOC120524132 [Polypterus senegalus]	2.05e-19	223	48	97.9	100	4.4	-
NC_053156.1:98814985-98815128	144	144	4	NC_053156.1:98814985-98815128 Polypterus senegalus isolate Bchr_013 chromosome 3, ASM1683550v1, whole genome shotgun sequence	XP_028664053.1	344	176	222	Eukaryota	Metazoa	Chordata	Erpetoichthys calabaricus	27687	XP_028664053.1 uncharacterized protein LOC114656580, partial [Erpetoichthys calabaricus]	5.60e-18	210	47	93.6	97.9	13.7	-
NC_053156.1:98814985-98815128	144	144	4	NC_053156.1:98814985-98815128 Polypterus senegalus isolate Bchr_013 chromosome 3, ASM1683550v1, whole genome shotgun sequence	XP_028680027.1	1077	833	879	Eukaryota	Metazoa	Chordata	Erpetoichthys calabaricus	27687	XP_028680027.1 uncharacterized protein LOC114668437 [Erpetoichthys calabaricus]	1.18e-17	210	47	93.6	97.9	4.4	-
NC_053156.1:98814985-98815128	144	141	4	NC_053156.1:98814985-98815128 Polypterus senegalus isolate Bchr_013 chromosome 3, ASM1683550v1, whole genome shotgun sequence	XP_028675559.1	1010	776	821	Eukaryota	Metazoa	Chordata	Erpetoichthys calabaricus	27687	XP_028675559.1 uncharacterized protein LOC114665261, partial [Erpetoichthys calabaricus]	1.04e-16	203	46	93.5	95.8	4.6	-
NC_053156.1:98814985-98815128	144	144	1	NC_053156.1:98814985-98815128 Polypterus senegalus isolate Bchr_013 chromosome 3, ASM1683550v1, whole genome shotgun sequence	APZ87908.1	66	1	48	Viruses	Shotokuvirae	Cressdnaviricota	Anguilla anguilla circovirus	1420600	APZ87908.1 putative truncated RNA-directed DNA polymerase [Anguilla anguilla circovirus]	2.93e-07	124	48	56.3	100	72.7	-
NC_053156.1:98814985-98815128	144	144	1	NC_053156.1:98814985-98815128 Polypterus senegalus isolate Bchr_013 chromosome 3, ASM1683550v1, whole genome shotgun sequence	KAI2647989.1	581	351	398	Eukaryota	Metazoa	Chordata	Labeo rohita	84645	KAI2647989.1 putative RNA-directed DNA polymerase from transposon BS [Labeo rohita]	4.89e-05	117	48	52.1	100	8.3	-
NC_053156.1:98814985-98815128	144	144	1	NC_053156.1:98814985-98815128 Polypterus senegalus isolate Bchr_013 chromosome 3, ASM1683550v1, whole genome shotgun sequence	KAF7656762.1	269	163	210	Eukaryota	Metazoa	Chordata	Lucifuga dentata	670423	KAF7656762.1 hypothetical protein LDENG_00036470, partial [Lucifuga dentata]	3.03e-04	111	48	47.9	100	17.8	-
NC_053156.1:98814985-98815128	144	144	1	NC_053156.1:98814985-98815128 Polypterus senegalus isolate Bchr_013 chromosome 3, ASM1683550v1, whole genome shotgun sequence	KAF7644602.1	404	161	208	Eukaryota	Metazoa	Chordata	Lucifuga dentata	670423	KAF7644602.1 hypothetical protein LDENG_00219180 [Lucifuga dentata]	8.22e-04	108	48	45.8	100	11.9	-
NC_053156.1:99959686-99959829	144	144	1	NC_053156.1:99959686-99959829 Polypterus senegalus isolate Bchr_013 chromosome 3, ASM1683550v1, whole genome shotgun sequence	XP_039601944.1	1097	741	788	Eukaryota	Metazoa	Chordata	Polypterus senegalus	55291	XP_039601944.1 LOW QUALITY PROTEIN: uncharacterized protein LOC120524132 [Polypterus senegalus]	2.05e-19	223	48	97.9	100	4.4	-
NC_053156.1:99959686-99959829	144	144	4	NC_053156.1:99959686-99959829 Polypterus senegalus isolate Bchr_013 chromosome 3, ASM1683550v1, whole genome shotgun sequence	XP_028664053.1	344	176	222	Eukaryota	Metazoa	Chordata	Erpetoichthys calabaricus	27687	XP_028664053.1 uncharacterized protein LOC114656580, partial [Erpetoichthys calabaricus]	5.60e-18	210	47	93.6	97.9	13.7	-
NC_053156.1:99959686-99959829	144	144	4	NC_053156.1:99959686-99959829 Polypterus senegalus isolate Bchr_013 chromosome 3, ASM1683550v1, whole genome shotgun sequence	XP_028680027.1	1077	833	879	Eukaryota	Metazoa	Chordata	Erpetoichthys calabaricus	27687	XP_028680027.1 uncharacterized protein LOC114668437 [Erpetoichthys calabaricus]	1.18e-17	210	47	93.6	97.9	4.4	-
NC_053156.1:99959686-99959829	144	141	4	NC_053156.1:99959686-99959829 Polypterus senegalus isolate Bchr_013 chromosome 3, ASM1683550v1, whole genome shotgun sequence	XP_028675559.1	1010	776	821	Eukaryota	Metazoa	Chordata	Erpetoichthys calabaricus	27687	XP_028675559.1 uncharacterized protein LOC114665261, partial [Erpetoichthys calabaricus]	1.04e-16	203	46	93.5	95.8	4.6	-
NC_053156.1:99959686-99959829	144	144	1	NC_053156.1:99959686-99959829 Polypterus senegalus isolate Bchr_013 chromosome 3, ASM1683550v1, whole genome shotgun sequence	APZ87908.1	66	1	48	Viruses	Shotokuvirae	Cressdnaviricota	Anguilla anguilla circovirus	1420600	APZ87908.1 putative truncated RNA-directed DNA polymerase [Anguilla anguilla circovirus]	2.93e-07	124	48	56.3	100	72.7	-
NC_053156.1:99959686-99959829	144	144	1	NC_053156.1:99959686-99959829 Polypterus senegalus isolate Bchr_013 chromosome 3, ASM1683550v1, whole genome shotgun sequence	KAI2647989.1	581	351	398	Eukaryota	Metazoa	Chordata	Labeo rohita	84645	KAI2647989.1 putative RNA-directed DNA polymerase from transposon BS [Labeo rohita]	4.89e-05	117	48	52.1	100	8.3	-
NC_053156.1:99959686-99959829	144	144	1	NC_053156.1:99959686-99959829 Polypterus senegalus isolate Bchr_013 chromosome 3, ASM1683550v1, whole genome shotgun sequence	KAF7656762.1	269	163	210	Eukaryota	Metazoa	Chordata	Lucifuga dentata	670423	KAF7656762.1 hypothetical protein LDENG_00036470, partial [Lucifuga dentata]	3.03e-04	111	48	47.9	100	17.8	-
NC_053156.1:99959686-99959829	144	144	1	NC_053156.1:99959686-99959829 Polypterus senegalus isolate Bchr_013 chromosome 3, ASM1683550v1, whole genome shotgun sequence	KAF7644602.1	404	161	208	Eukaryota	Metazoa	Chordata	Lucifuga dentata	670423	KAF7644602.1 hypothetical protein LDENG_00219180 [Lucifuga dentata]	8.22e-04	108	48	45.8	100	11.9	-
NC_053157.1:89851886-89853709	1824	1	1824	NC_053157.1:89851886-89853709 Polypterus senegalus isolate Bchr_013 chromosome 4, ASM1683550v1, whole genome shotgun sequence	XP_039606954.1	644	1	608	Eukaryota	Metazoa	Chordata	Polypterus senegalus	55291	XP_039606954.1 heat shock 70 kDa protein-like [Polypterus senegalus]	0.0	3053	608	100	100	94.4	+
NC_053157.1:89851886-89853709	1824	1	1824	NC_053157.1:89851886-89853709 Polypterus senegalus isolate Bchr_013 chromosome 4, ASM1683550v1, whole genome shotgun sequence	XP_028657951.1	644	1	608	Eukaryota	Metazoa	Chordata	Erpetoichthys calabaricus	27687	XP_028657951.1 heat shock 70 kDa protein-like [Erpetoichthys calabaricus]	0.0	2978	608	97.4	100	94.4	+
NC_053157.1:89851886-89853709	1824	1	1824	NC_053157.1:89851886-89853709 Polypterus senegalus isolate Bchr_013 chromosome 4, ASM1683550v1, whole genome shotgun sequence	XP_015220301.1	639	1	608	Eukaryota	Metazoa	Chordata	Lepisosteus oculatus	7918	XP_015220301.1 PREDICTED: heat shock 70 kDa protein isoform X1 [Lepisosteus oculatus]	0.0	2829	608	91.1	100	95.1	+
NC_053157.1:89851886-89853709	1824	1	1824	NC_053157.1:89851886-89853709 Polypterus senegalus isolate Bchr_013 chromosome 4, ASM1683550v1, whole genome shotgun sequence	XP_028668194.1	642	1	608	Eukaryota	Metazoa	Chordata	Erpetoichthys calabaricus	27687	XP_028668194.1 heat shock 70 kDa protein-like [Erpetoichthys calabaricus]	0.0	2827	608	90.8	100	94.7	+
NC_053157.1:89851886-89853709	1824	1	1824	NC_053157.1:89851886-89853709 Polypterus senegalus isolate Bchr_013 chromosome 4, ASM1683550v1, whole genome shotgun sequence	XP_039623363.1	642	1	608	Eukaryota	Metazoa	Chordata	Polypterus senegalus	55291	XP_039623363.1 heat shock 70 kDa protein [Polypterus senegalus]	0.0	2825	608	91.0	100	94.7	+
NC_053157.1:89851886-89853709	1824	1	1824	NC_053157.1:89851886-89853709 Polypterus senegalus isolate Bchr_013 chromosome 4, ASM1683550v1, whole genome shotgun sequence	XP_006639553.1	639	1	608	Eukaryota	Metazoa	Chordata	Lepisosteus oculatus	7918	XP_006639553.1 PREDICTED: heat shock 70 kDa protein isoform X2 [Lepisosteus oculatus]	0.0	2824	608	91.0	100	95.1	+
NC_053157.1:89851886-89853709	1824	1	1824	NC_053157.1:89851886-89853709 Polypterus senegalus isolate Bchr_013 chromosome 4, ASM1683550v1, whole genome shotgun sequence	MBN3321787.1	647	1	608	Eukaryota	Metazoa	Chordata	Atractosteus spatula	7917	MBN3321787.1 HSP70 protein [Atractosteus spatula]	0.0	2823	608	90.8	100	94.0	+
NC_053157.1:89851886-89853709	1824	1	1824	NC_053157.1:89851886-89853709 Polypterus senegalus isolate Bchr_013 chromosome 4, ASM1683550v1, whole genome shotgun sequence	MBN3321766.1	639	1	608	Eukaryota	Metazoa	Chordata	Atractosteus spatula	7917	MBN3321766.1 HSP70 protein [Atractosteus spatula]	0.0	2820	608	90.8	100	95.1	+
NC_053157.1:89851886-89853709	1824	1	1824	NC_053157.1:89851886-89853709 Polypterus senegalus isolate Bchr_013 chromosome 4, ASM1683550v1, whole genome shotgun sequence	MBN3289023.1	642	1	608	Eukaryota	Metazoa	Chordata	Polypterus senegalus	55291	MBN3289023.1 HSP70 protein [Polypterus senegalus]	0.0	2817	608	90.8	100	94.7	+
NC_053157.1:89851886-89853709	1824	1	1824	NC_053157.1:89851886-89853709 Polypterus senegalus isolate Bchr_013 chromosome 4, ASM1683550v1, whole genome shotgun sequence	MBN3299862.1	647	1	608	Eukaryota	Metazoa	Chordata	Amia calva	7924	MBN3299862.1 HSP70 protein [Amia calva]	0.0	2810	608	90.1	100	94.0	+
NC_053157.1:89851886-89853709	1824	1	1824	NC_053157.1:89851886-89853709 Polypterus senegalus isolate Bchr_013 chromosome 4, ASM1683550v1, whole genome shotgun sequence	XP_028668193.1	642	1	608	Eukaryota	Metazoa	Chordata	Erpetoichthys calabaricus	27687	XP_028668193.1 heat shock 70 kDa protein [Erpetoichthys calabaricus]	0.0	2801	608	90.5	100	94.7	+
NC_053157.1:89851886-89853709	1824	1	1824	NC_053157.1:89851886-89853709 Polypterus senegalus isolate Bchr_013 chromosome 4, ASM1683550v1, whole genome shotgun sequence	AQY77553.1	641	1	608	Eukaryota	Metazoa	Chordata	Chanos chanos	29144	AQY77553.1 Hsp70 [Chanos chanos]	0.0	2793	608	89.6	100	94.9	+
NC_053157.1:89851886-89853709	1824	1	1824	NC_053157.1:89851886-89853709 Polypterus senegalus isolate Bchr_013 chromosome 4, ASM1683550v1, whole genome shotgun sequence	XP_030649587.1	643	1	608	Eukaryota	Metazoa	Chordata	Chanos chanos	29144	XP_030649587.1 heat shock 70 kDa protein [Chanos chanos]	0.0	2792	608	90.0	100	94.6	+
NC_053157.1:89851886-89853709	1824	10	1824	NC_053157.1:89851886-89853709 Polypterus senegalus isolate Bchr_013 chromosome 4, ASM1683550v1, whole genome shotgun sequence	XP_039623364.1	646	4	608	Eukaryota	Metazoa	Chordata	Polypterus senegalus	55291	XP_039623364.1 heat shock 70 kDa protein-like isoform X1 [Polypterus senegalus]	0.0	2791	605	90.2	99.5	93.7	+
NC_053157.1:89851886-89853709	1824	10	1824	NC_053157.1:89851886-89853709 Polypterus senegalus isolate Bchr_013 chromosome 4, ASM1683550v1, whole genome shotgun sequence	XP_039623365.1	667	25	629	Eukaryota	Metazoa	Chordata	Polypterus senegalus	55291	XP_039623365.1 heat shock 70 kDa protein-like isoform X2 [Polypterus senegalus]	0.0	2791	605	90.2	99.5	90.7	+
NC_053157.1:89851886-89853709	1824	1	1824	NC_053157.1:89851886-89853709 Polypterus senegalus isolate Bchr_013 chromosome 4, ASM1683550v1, whole genome shotgun sequence	XP_028668192.1	646	1	608	Eukaryota	Metazoa	Chordata	Erpetoichthys calabaricus	27687	XP_028668192.1 heat shock 70 kDa protein-like [Erpetoichthys calabaricus]	0.0	2791	608	89.8	100	94.1	+
NC_053157.1:89851886-89853709	1824	1	1824	NC_053157.1:89851886-89853709 Polypterus senegalus isolate Bchr_013 chromosome 4, ASM1683550v1, whole genome shotgun sequence	ADX32514.1	643	1	608	Eukaryota	Metazoa	Chordata	Ctenopharyngodon idella	7959	ADX32514.1 heat shock 70 kDa protein [Ctenopharyngodon idella]	0.0	2789	608	90.0	100	94.6	+
NC_053157.1:89851886-89853709	1824	7	1824	NC_053157.1:89851886-89853709 Polypterus senegalus isolate Bchr_013 chromosome 4, ASM1683550v1, whole genome shotgun sequence	XP_018589419.2	642	2	607	Eukaryota	Metazoa	Chordata	Scleropages formosus	113540	XP_018589419.2 heat shock 70 kDa protein [Scleropages formosus]	0.0	2786	606	89.8	99.7	94.4	+
NC_053157.1:89851886-89853709	1824	1	1824	NC_053157.1:89851886-89853709 Polypterus senegalus isolate Bchr_013 chromosome 4, ASM1683550v1, whole genome shotgun sequence	XP_036389057.1	643	1	608	Eukaryota	Metazoa	Chordata	Megalops cyprinoides	118141	XP_036389057.1 heat shock 70 kDa protein [Megalops cyprinoides]	0.0	2784	608	89.1	100	94.6	+
NC_053157.1:89851886-89853709	1824	1	1824	NC_053157.1:89851886-89853709 Polypterus senegalus isolate Bchr_013 chromosome 4, ASM1683550v1, whole genome shotgun sequence	XP_048859066.1	643	1	608	Eukaryota	Metazoa	Chordata	Brienomyrus brachyistius	42636	XP_048859066.1 heat shock 70 kDa protein-like isoform X1 [Brienomyrus brachyistius]	0.0	2783	608	89.1	100	94.6	+
NC_053157.1:89851886-89853709	1824	1	1824	NC_053157.1:89851886-89853709 Polypterus senegalus isolate Bchr_013 chromosome 4, ASM1683550v1, whole genome shotgun sequence	AJQ20662.1	643	1	608	Eukaryota	Metazoa	Chordata	Acrossocheilus fasciatus	356809	AJQ20662.1 heat shock protein 70 [Acrossocheilus fasciatus]	0.0	2782	608	89.8	100	94.6	+
NC_053157.1:89851886-89853709	1824	1	1824	NC_053157.1:89851886-89853709 Polypterus senegalus isolate Bchr_013 chromosome 4, ASM1683550v1, whole genome shotgun sequence	XP_036388430.1	643	1	608	Eukaryota	Metazoa	Chordata	Megalops cyprinoides	118141	XP_036388430.1 heat shock 70 kDa protein-like [Megalops cyprinoides]	0.0	2782	608	89.1	100	94.6	+
NC_053157.1:89851886-89853709	1824	1	1824	NC_053157.1:89851886-89853709 Polypterus senegalus isolate Bchr_013 chromosome 4, ASM1683550v1, whole genome shotgun sequence	XP_030649601.1	643	1	608	Eukaryota	Metazoa	Chordata	Chanos chanos	29144	XP_030649601.1 heat shock 70 kDa protein-like [Chanos chanos]	0.0	2781	608	89.5	100	94.6	+
NC_053157.1:89851886-89853709	1824	1	1824	NC_053157.1:89851886-89853709 Polypterus senegalus isolate Bchr_013 chromosome 4, ASM1683550v1, whole genome shotgun sequence	XP_039623373.1	646	1	608	Eukaryota	Metazoa	Chordata	Polypterus senegalus	55291	XP_039623373.1 heat shock 70 kDa protein-like [Polypterus senegalus]	0.0	2781	608	89.6	100	94.1	+
NC_053157.1:89851886-89853709	1824	1	1824	NC_053157.1:89851886-89853709 Polypterus senegalus isolate Bchr_013 chromosome 4, ASM1683550v1, whole genome shotgun sequence	XP_042576380.1	643	1	608	Eukaryota	Metazoa	Chordata	Cyprinus carpio	7962	XP_042576380.1 heat shock 70 kDa protein [Cyprinus carpio]	0.0	2780	608	89.3	100	94.6	+
NC_053158.1:100628590-100628733	144	1	144	NC_053158.1:100628590-100628733 Polypterus senegalus isolate Bchr_013 chromosome 5, ASM1683550v1, whole genome shotgun sequence	XP_039601944.1	1097	741	788	Eukaryota	Metazoa	Chordata	Polypterus senegalus	55291	XP_039601944.1 LOW QUALITY PROTEIN: uncharacterized protein LOC120524132 [Polypterus senegalus]	2.05e-19	223	48	97.9	100	4.4	+
NC_053158.1:100628590-100628733	144	1	141	NC_053158.1:100628590-100628733 Polypterus senegalus isolate Bchr_013 chromosome 5, ASM1683550v1, whole genome shotgun sequence	XP_028664053.1	344	176	222	Eukaryota	Metazoa	Chordata	Erpetoichthys calabaricus	27687	XP_028664053.1 uncharacterized protein LOC114656580, partial [Erpetoichthys calabaricus]	5.60e-18	210	47	93.6	97.9	13.7	+
NC_053158.1:100628590-100628733	144	1	141	NC_053158.1:100628590-100628733 Polypterus senegalus isolate Bchr_013 chromosome 5, ASM1683550v1, whole genome shotgun sequence	XP_028680027.1	1077	833	879	Eukaryota	Metazoa	Chordata	Erpetoichthys calabaricus	27687	XP_028680027.1 uncharacterized protein LOC114668437 [Erpetoichthys calabaricus]	1.18e-17	210	47	93.6	97.9	4.4	+
NC_053158.1:100628590-100628733	144	4	141	NC_053158.1:100628590-100628733 Polypterus senegalus isolate Bchr_013 chromosome 5, ASM1683550v1, whole genome shotgun sequence	XP_028675559.1	1010	776	821	Eukaryota	Metazoa	Chordata	Erpetoichthys calabaricus	27687	XP_028675559.1 uncharacterized protein LOC114665261, partial [Erpetoichthys calabaricus]	1.04e-16	203	46	93.5	95.8	4.6	+
NC_053158.1:100628590-100628733	144	1	144	NC_053158.1:100628590-100628733 Polypterus senegalus isolate Bchr_013 chromosome 5, ASM1683550v1, whole genome shotgun sequence	APZ87908.1	66	1	48	Viruses	Shotokuvirae	Cressdnaviricota	Anguilla anguilla circovirus	1420600	APZ87908.1 putative truncated RNA-directed DNA polymerase [Anguilla anguilla circovirus]	2.93e-07	124	48	56.3	100	72.7	+
NC_053158.1:100628590-100628733	144	1	144	NC_053158.1:100628590-100628733 Polypterus senegalus isolate Bchr_013 chromosome 5, ASM1683550v1, whole genome shotgun sequence	KAI2647989.1	581	351	398	Eukaryota	Metazoa	Chordata	Labeo rohita	84645	KAI2647989.1 putative RNA-directed DNA polymerase from transposon BS [Labeo rohita]	4.89e-05	117	48	52.1	100	8.3	+
NC_053158.1:100628590-100628733	144	1	144	NC_053158.1:100628590-100628733 Polypterus senegalus isolate Bchr_013 chromosome 5, ASM1683550v1, whole genome shotgun sequence	KAF7656762.1	269	163	210	Eukaryota	Metazoa	Chordata	Lucifuga dentata	670423	KAF7656762.1 hypothetical protein LDENG_00036470, partial [Lucifuga dentata]	3.03e-04	111	48	47.9	100	17.8	+
NC_053158.1:100628590-100628733	144	1	144	NC_053158.1:100628590-100628733 Polypterus senegalus isolate Bchr_013 chromosome 5, ASM1683550v1, whole genome shotgun sequence	KAF7644602.1	404	161	208	Eukaryota	Metazoa	Chordata	Lucifuga dentata	670423	KAF7644602.1 hypothetical protein LDENG_00219180 [Lucifuga dentata]	8.22e-04	108	48	45.8	100	11.9	+
NC_053158.1:10072527-10072670	144	1	144	NC_053158.1:10072527-10072670 Polypterus senegalus isolate Bchr_013 chromosome 5, ASM1683550v1, whole genome shotgun sequence	XP_039601944.1	1097	741	788	Eukaryota	Metazoa	Chordata	Polypterus senegalus	55291	XP_039601944.1 LOW QUALITY PROTEIN: uncharacterized protein LOC120524132 [Polypterus senegalus]	2.05e-19	223	48	97.9	100	4.4	+
NC_053158.1:10072527-10072670	144	1	141	NC_053158.1:10072527-10072670 Polypterus senegalus isolate Bchr_013 chromosome 5, ASM1683550v1, whole genome shotgun sequence	XP_028664053.1	344	176	222	Eukaryota	Metazoa	Chordata	Erpetoichthys calabaricus	27687	XP_028664053.1 uncharacterized protein LOC114656580, partial [Erpetoichthys calabaricus]	5.60e-18	210	47	93.6	97.9	13.7	+
NC_053158.1:10072527-10072670	144	1	141	NC_053158.1:10072527-10072670 Polypterus senegalus isolate Bchr_013 chromosome 5, ASM1683550v1, whole genome shotgun sequence	XP_028680027.1	1077	833	879	Eukaryota	Metazoa	Chordata	Erpetoichthys calabaricus	27687	XP_028680027.1 uncharacterized protein LOC114668437 [Erpetoichthys calabaricus]	1.18e-17	210	47	93.6	97.9	4.4	+
NC_053158.1:10072527-10072670	144	4	141	NC_053158.1:10072527-10072670 Polypterus senegalus isolate Bchr_013 chromosome 5, ASM1683550v1, whole genome shotgun sequence	XP_028675559.1	1010	776	821	Eukaryota	Metazoa	Chordata	Erpetoichthys calabaricus	27687	XP_028675559.1 uncharacterized protein LOC114665261, partial [Erpetoichthys calabaricus]	1.04e-16	203	46	93.5	95.8	4.6	+
NC_053158.1:10072527-10072670	144	1	144	NC_053158.1:10072527-10072670 Polypterus senegalus isolate Bchr_013 chromosome 5, ASM1683550v1, whole genome shotgun sequence	APZ87908.1	66	1	48	Viruses	Shotokuvirae	Cressdnaviricota	Anguilla anguilla circovirus	1420600	APZ87908.1 putative truncated RNA-directed DNA polymerase [Anguilla anguilla circovirus]	2.93e-07	124	48	56.3	100	72.7	+
NC_053158.1:10072527-10072670	144	1	144	NC_053158.1:10072527-10072670 Polypterus senegalus isolate Bchr_013 chromosome 5, ASM1683550v1, whole genome shotgun sequence	KAI2647989.1	581	351	398	Eukaryota	Metazoa	Chordata	Labeo rohita	84645	KAI2647989.1 putative RNA-directed DNA polymerase from transposon BS [Labeo rohita]	4.89e-05	117	48	52.1	100	8.3	+
NC_053158.1:10072527-10072670	144	1	144	NC_053158.1:10072527-10072670 Polypterus senegalus isolate Bchr_013 chromosome 5, ASM1683550v1, whole genome shotgun sequence	KAF7656762.1	269	163	210	Eukaryota	Metazoa	Chordata	Lucifuga dentata	670423	KAF7656762.1 hypothetical protein LDENG_00036470, partial [Lucifuga dentata]	3.03e-04	111	48	47.9	100	17.8	+
NC_053158.1:10072527-10072670	144	1	144	NC_053158.1:10072527-10072670 Polypterus senegalus isolate Bchr_013 chromosome 5, ASM1683550v1, whole genome shotgun sequence	KAF7644602.1	404	161	208	Eukaryota	Metazoa	Chordata	Lucifuga dentata	670423	KAF7644602.1 hypothetical protein LDENG_00219180 [Lucifuga dentata]	8.22e-04	108	48	45.8	100	11.9	+
NC_053158.1:102101710-102101853	144	144	1	NC_053158.1:102101710-102101853 Polypterus senegalus isolate Bchr_013 chromosome 5, ASM1683550v1, whole genome shotgun sequence	XP_039601944.1	1097	741	788	Eukaryota	Metazoa	Chordata	Polypterus senegalus	55291	XP_039601944.1 LOW QUALITY PROTEIN: uncharacterized protein LOC120524132 [Polypterus senegalus]	2.05e-19	223	48	97.9	100	4.4	-
NC_053158.1:102101710-102101853	144	144	4	NC_053158.1:102101710-102101853 Polypterus senegalus isolate Bchr_013 chromosome 5, ASM1683550v1, whole genome shotgun sequence	XP_028664053.1	344	176	222	Eukaryota	Metazoa	Chordata	Erpetoichthys calabaricus	27687	XP_028664053.1 uncharacterized protein LOC114656580, partial [Erpetoichthys calabaricus]	5.60e-18	210	47	93.6	97.9	13.7	-
NC_053158.1:102101710-102101853	144	144	4	NC_053158.1:102101710-102101853 Polypterus senegalus isolate Bchr_013 chromosome 5, ASM1683550v1, whole genome shotgun sequence	XP_028680027.1	1077	833	879	Eukaryota	Metazoa	Chordata	Erpetoichthys calabaricus	27687	XP_028680027.1 uncharacterized protein LOC114668437 [Erpetoichthys calabaricus]	1.18e-17	210	47	93.6	97.9	4.4	-
NC_053158.1:102101710-102101853	144	141	4	NC_053158.1:102101710-102101853 Polypterus senegalus isolate Bchr_013 chromosome 5, ASM1683550v1, whole genome shotgun sequence	XP_028675559.1	1010	776	821	Eukaryota	Metazoa	Chordata	Erpetoichthys calabaricus	27687	XP_028675559.1 uncharacterized protein LOC114665261, partial [Erpetoichthys calabaricus]	1.04e-16	203	46	93.5	95.8	4.6	-
NC_053158.1:102101710-102101853	144	144	1	NC_053158.1:102101710-102101853 Polypterus senegalus isolate Bchr_013 chromosome 5, ASM1683550v1, whole genome shotgun sequence	APZ87908.1	66	1	48	Viruses	Shotokuvirae	Cressdnaviricota	Anguilla anguilla circovirus	1420600	APZ87908.1 putative truncated RNA-directed DNA polymerase [Anguilla anguilla circovirus]	2.93e-07	124	48	56.3	100	72.7	-
NC_053158.1:102101710-102101853	144	144	1	NC_053158.1:102101710-102101853 Polypterus senegalus isolate Bchr_013 chromosome 5, ASM1683550v1, whole genome shotgun sequence	KAI2647989.1	581	351	398	Eukaryota	Metazoa	Chordata	Labeo rohita	84645	KAI2647989.1 putative RNA-directed DNA polymerase from transposon BS [Labeo rohita]	4.89e-05	117	48	52.1	100	8.3	-
NC_053158.1:102101710-102101853	144	144	1	NC_053158.1:102101710-102101853 Polypterus senegalus isolate Bchr_013 chromosome 5, ASM1683550v1, whole genome shotgun sequence	KAF7656762.1	269	163	210	Eukaryota	Metazoa	Chordata	Lucifuga dentata	670423	KAF7656762.1 hypothetical protein LDENG_00036470, partial [Lucifuga dentata]	3.03e-04	111	48	47.9	100	17.8	-
NC_053158.1:102101710-102101853	144	144	1	NC_053158.1:102101710-102101853 Polypterus senegalus isolate Bchr_013 chromosome 5, ASM1683550v1, whole genome shotgun sequence	KAF7644602.1	404	161	208	Eukaryota	Metazoa	Chordata	Lucifuga dentata	670423	KAF7644602.1 hypothetical protein LDENG_00219180 [Lucifuga dentata]	8.22e-04	108	48	45.8	100	11.9	-
NC_053158.1:10268938-10269081	144	144	1	NC_053158.1:10268938-10269081 Polypterus senegalus isolate Bchr_013 chromosome 5, ASM1683550v1, whole genome shotgun sequence	XP_039601944.1	1097	741	788	Eukaryota	Metazoa	Chordata	Polypterus senegalus	55291	XP_039601944.1 LOW QUALITY PROTEIN: uncharacterized protein LOC120524132 [Polypterus senegalus]	2.05e-19	223	48	97.9	100	4.4	-
NC_053158.1:10268938-10269081	144	144	4	NC_053158.1:10268938-10269081 Polypterus senegalus isolate Bchr_013 chromosome 5, ASM1683550v1, whole genome shotgun sequence	XP_028664053.1	344	176	222	Eukaryota	Metazoa	Chordata	Erpetoichthys calabaricus	27687	XP_028664053.1 uncharacterized protein LOC114656580, partial [Erpetoichthys calabaricus]	5.60e-18	210	47	93.6	97.9	13.7	-
NC_053158.1:10268938-10269081	144	144	4	NC_053158.1:10268938-10269081 Polypterus senegalus isolate Bchr_013 chromosome 5, ASM1683550v1, whole genome shotgun sequence	XP_028680027.1	1077	833	879	Eukaryota	Metazoa	Chordata	Erpetoichthys calabaricus	27687	XP_028680027.1 uncharacterized protein LOC114668437 [Erpetoichthys calabaricus]	1.18e-17	210	47	93.6	97.9	4.4	-
NC_053158.1:10268938-10269081	144	141	4	NC_053158.1:10268938-10269081 Polypterus senegalus isolate Bchr_013 chromosome 5, ASM1683550v1, whole genome shotgun sequence	XP_028675559.1	1010	776	821	Eukaryota	Metazoa	Chordata	Erpetoichthys calabaricus	27687	XP_028675559.1 uncharacterized protein LOC114665261, partial [Erpetoichthys calabaricus]	1.04e-16	203	46	93.5	95.8	4.6	-
NC_053158.1:10268938-10269081	144	144	1	NC_053158.1:10268938-10269081 Polypterus senegalus isolate Bchr_013 chromosome 5, ASM1683550v1, whole genome shotgun sequence	APZ87908.1	66	1	48	Viruses	Shotokuvirae	Cressdnaviricota	Anguilla anguilla circovirus	1420600	APZ87908.1 putative truncated RNA-directed DNA polymerase [Anguilla anguilla circovirus]	2.93e-07	124	48	56.3	100	72.7	-
NC_053158.1:10268938-10269081	144	144	1	NC_053158.1:10268938-10269081 Polypterus senegalus isolate Bchr_013 chromosome 5, ASM1683550v1, whole genome shotgun sequence	KAI2647989.1	581	351	398	Eukaryota	Metazoa	Chordata	Labeo rohita	84645	KAI2647989.1 putative RNA-directed DNA polymerase from transposon BS [Labeo rohita]	4.89e-05	117	48	52.1	100	8.3	-
NC_053158.1:10268938-10269081	144	144	1	NC_053158.1:10268938-10269081 Polypterus senegalus isolate Bchr_013 chromosome 5, ASM1683550v1, whole genome shotgun sequence	KAF7656762.1	269	163	210	Eukaryota	Metazoa	Chordata	Lucifuga dentata	670423	KAF7656762.1 hypothetical protein LDENG_00036470, partial [Lucifuga dentata]	3.03e-04	111	48	47.9	100	17.8	-
NC_053158.1:10268938-10269081	144	144	1	NC_053158.1:10268938-10269081 Polypterus senegalus isolate Bchr_013 chromosome 5, ASM1683550v1, whole genome shotgun sequence	KAF7644602.1	404	161	208	Eukaryota	Metazoa	Chordata	Lucifuga dentata	670423	KAF7644602.1 hypothetical protein LDENG_00219180 [Lucifuga dentata]	8.22e-04	108	48	45.8	100	11.9	-
NC_053158.1:109841381-109841524	144	1	144	NC_053158.1:109841381-109841524 Polypterus senegalus isolate Bchr_013 chromosome 5, ASM1683550v1, whole genome shotgun sequence	XP_039601944.1	1097	741	788	Eukaryota	Metazoa	Chordata	Polypterus senegalus	55291	XP_039601944.1 LOW QUALITY PROTEIN: uncharacterized protein LOC120524132 [Polypterus senegalus]	2.05e-19	223	48	97.9	100	4.4	+
NC_053158.1:109841381-109841524	144	1	141	NC_053158.1:109841381-109841524 Polypterus senegalus isolate Bchr_013 chromosome 5, ASM1683550v1, whole genome shotgun sequence	XP_028664053.1	344	176	222	Eukaryota	Metazoa	Chordata	Erpetoichthys calabaricus	27687	XP_028664053.1 uncharacterized protein LOC114656580, partial [Erpetoichthys calabaricus]	5.60e-18	210	47	93.6	97.9	13.7	+
NC_053158.1:109841381-109841524	144	1	141	NC_053158.1:109841381-109841524 Polypterus senegalus isolate Bchr_013 chromosome 5, ASM1683550v1, whole genome shotgun sequence	XP_028680027.1	1077	833	879	Eukaryota	Metazoa	Chordata	Erpetoichthys calabaricus	27687	XP_028680027.1 uncharacterized protein LOC114668437 [Erpetoichthys calabaricus]	1.18e-17	210	47	93.6	97.9	4.4	+
NC_053158.1:109841381-109841524	144	4	141	NC_053158.1:109841381-109841524 Polypterus senegalus isolate Bchr_013 chromosome 5, ASM1683550v1, whole genome shotgun sequence	XP_028675559.1	1010	776	821	Eukaryota	Metazoa	Chordata	Erpetoichthys calabaricus	27687	XP_028675559.1 uncharacterized protein LOC114665261, partial [Erpetoichthys calabaricus]	1.04e-16	203	46	93.5	95.8	4.6	+
NC_053158.1:109841381-109841524	144	1	144	NC_053158.1:109841381-109841524 Polypterus senegalus isolate Bchr_013 chromosome 5, ASM1683550v1, whole genome shotgun sequence	APZ87908.1	66	1	48	Viruses	Shotokuvirae	Cressdnaviricota	Anguilla anguilla circovirus	1420600	APZ87908.1 putative truncated RNA-directed DNA polymerase [Anguilla anguilla circovirus]	2.93e-07	124	48	56.3	100	72.7	+
NC_053158.1:109841381-109841524	144	1	144	NC_053158.1:109841381-109841524 Polypterus senegalus isolate Bchr_013 chromosome 5, ASM1683550v1, whole genome shotgun sequence	KAI2647989.1	581	351	398	Eukaryota	Metazoa	Chordata	Labeo rohita	84645	KAI2647989.1 putative RNA-directed DNA polymerase from transposon BS [Labeo rohita]	4.89e-05	117	48	52.1	100	8.3	+
NC_053158.1:109841381-109841524	144	1	144	NC_053158.1:109841381-109841524 Polypterus senegalus isolate Bchr_013 chromosome 5, ASM1683550v1, whole genome shotgun sequence	KAF7656762.1	269	163	210	Eukaryota	Metazoa	Chordata	Lucifuga dentata	670423	KAF7656762.1 hypothetical protein LDENG_00036470, partial [Lucifuga dentata]	3.03e-04	111	48	47.9	100	17.8	+
NC_053158.1:109841381-109841524	144	1	144	NC_053158.1:109841381-109841524 Polypterus senegalus isolate Bchr_013 chromosome 5, ASM1683550v1, whole genome shotgun sequence	KAF7644602.1	404	161	208	Eukaryota	Metazoa	Chordata	Lucifuga dentata	670423	KAF7644602.1 hypothetical protein LDENG_00219180 [Lucifuga dentata]	8.22e-04	108	48	45.8	100	11.9	+
NC_053158.1:110527292-110527435	144	1	144	NC_053158.1:110527292-110527435 Polypterus senegalus isolate Bchr_013 chromosome 5, ASM1683550v1, whole genome shotgun sequence	XP_039601944.1	1097	741	788	Eukaryota	Metazoa	Chordata	Polypterus senegalus	55291	XP_039601944.1 LOW QUALITY PROTEIN: uncharacterized protein LOC120524132 [Polypterus senegalus]	1.69e-20	231	48	100	100	4.4	+
NC_053158.1:110527292-110527435	144	1	141	NC_053158.1:110527292-110527435 Polypterus senegalus isolate Bchr_013 chromosome 5, ASM1683550v1, whole genome shotgun sequence	XP_028664053.1	344	176	222	Eukaryota	Metazoa	Chordata	Erpetoichthys calabaricus	27687	XP_028664053.1 uncharacterized protein LOC114656580, partial [Erpetoichthys calabaricus]	4.02e-19	218	47	95.7	97.9	13.7	+
NC_053158.1:110527292-110527435	144	1	141	NC_053158.1:110527292-110527435 Polypterus senegalus isolate Bchr_013 chromosome 5, ASM1683550v1, whole genome shotgun sequence	XP_028680027.1	1077	833	879	Eukaryota	Metazoa	Chordata	Erpetoichthys calabaricus	27687	XP_028680027.1 uncharacterized protein LOC114668437 [Erpetoichthys calabaricus]	9.72e-19	218	47	95.7	97.9	4.4	+
NC_053158.1:110527292-110527435	144	4	141	NC_053158.1:110527292-110527435 Polypterus senegalus isolate Bchr_013 chromosome 5, ASM1683550v1, whole genome shotgun sequence	XP_028675559.1	1010	776	821	Eukaryota	Metazoa	Chordata	Erpetoichthys calabaricus	27687	XP_028675559.1 uncharacterized protein LOC114665261, partial [Erpetoichthys calabaricus]	8.61e-18	211	46	95.7	95.8	4.6	+
NC_053158.1:110527292-110527435	144	1	144	NC_053158.1:110527292-110527435 Polypterus senegalus isolate Bchr_013 chromosome 5, ASM1683550v1, whole genome shotgun sequence	APZ87908.1	66	1	48	Viruses	Shotokuvirae	Cressdnaviricota	Anguilla anguilla circovirus	1420600	APZ87908.1 putative truncated RNA-directed DNA polymerase [Anguilla anguilla circovirus]	1.77e-08	132	48	58.3	100	72.7	+
NC_053158.1:110527292-110527435	144	1	144	NC_053158.1:110527292-110527435 Polypterus senegalus isolate Bchr_013 chromosome 5, ASM1683550v1, whole genome shotgun sequence	KAI2647989.1	581	351	398	Eukaryota	Metazoa	Chordata	Labeo rohita	84645	KAI2647989.1 putative RNA-directed DNA polymerase from transposon BS [Labeo rohita]	3.99e-06	125	48	54.2	100	8.3	+
NC_053158.1:110527292-110527435	144	1	144	NC_053158.1:110527292-110527435 Polypterus senegalus isolate Bchr_013 chromosome 5, ASM1683550v1, whole genome shotgun sequence	KAF7645379.1	175	50	97	Eukaryota	Metazoa	Chordata	Lucifuga dentata	670423	KAF7645379.1 hypothetical protein LDENG_00205810 [Lucifuga dentata]	1.27e-05	119	48	50.0	100	27.4	+
NC_053158.1:110527292-110527435	144	1	144	NC_053158.1:110527292-110527435 Polypterus senegalus isolate Bchr_013 chromosome 5, ASM1683550v1, whole genome shotgun sequence	KAF7656762.1	269	163	210	Eukaryota	Metazoa	Chordata	Lucifuga dentata	670423	KAF7656762.1 hypothetical protein LDENG_00036470, partial [Lucifuga dentata]	2.37e-05	119	48	50.0	100	17.8	+
NC_053158.1:110527292-110527435	144	1	144	NC_053158.1:110527292-110527435 Polypterus senegalus isolate Bchr_013 chromosome 5, ASM1683550v1, whole genome shotgun sequence	KAF7651129.1	235	161	208	Eukaryota	Metazoa	Chordata	Lucifuga dentata	670423	KAF7651129.1 hypothetical protein LDENG_00115730 [Lucifuga dentata]	5.51e-05	116	48	50.0	100	20.4	+
NC_053158.1:110527292-110527435	144	1	144	NC_053158.1:110527292-110527435 Polypterus senegalus isolate Bchr_013 chromosome 5, ASM1683550v1, whole genome shotgun sequence	KAF7644602.1	404	161	208	Eukaryota	Metazoa	Chordata	Lucifuga dentata	670423	KAF7644602.1 hypothetical protein LDENG_00219180 [Lucifuga dentata]	6.68e-05	116	48	47.9	100	11.9	+
NC_053158.1:110527292-110527435	144	1	144	NC_053158.1:110527292-110527435 Polypterus senegalus isolate Bchr_013 chromosome 5, ASM1683550v1, whole genome shotgun sequence	XP_030259155.1	809	563	610	Eukaryota	Metazoa	Chordata	Sparus aurata	8175	XP_030259155.1 uncharacterized protein LOC115572840 [Sparus aurata]	1.72e-04	113	48	50.0	100	5.9	+
NC_053158.1:110527292-110527435	144	1	144	NC_053158.1:110527292-110527435 Polypterus senegalus isolate Bchr_013 chromosome 5, ASM1683550v1, whole genome shotgun sequence	XP_048113258.1	503	272	319	Eukaryota	Metazoa	Chordata	Alosa alosa	278164	XP_048113258.1 uncharacterized protein LOC125303492 [Alosa alosa]	2.35e-04	112	48	50.0	100	9.5	+
NC_053158.1:110527292-110527435	144	1	144	NC_053158.1:110527292-110527435 Polypterus senegalus isolate Bchr_013 chromosome 5, ASM1683550v1, whole genome shotgun sequence	XP_041946065.1	534	303	350	Eukaryota	Metazoa	Chordata	Alosa sapidissima	34773	XP_041946065.1 uncharacterized protein LOC121707480 [Alosa sapidissima]	2.35e-04	112	48	50.0	100	9.0	+
NC_053158.1:110527292-110527435	144	1	144	NC_053158.1:110527292-110527435 Polypterus senegalus isolate Bchr_013 chromosome 5, ASM1683550v1, whole genome shotgun sequence	XP_049912330.1	330	87	134	Eukaryota	Metazoa	Chordata	Epinephelus moara	300413	XP_049912330.1 uncharacterized protein LOC126397522 [Epinephelus moara]	4.36e-04	110	48	52.1	100	14.5	+
NC_053158.1:110592618-110592761	144	1	144	NC_053158.1:110592618-110592761 Polypterus senegalus isolate Bchr_013 chromosome 5, ASM1683550v1, whole genome shotgun sequence	XP_039601944.1	1097	741	788	Eukaryota	Metazoa	Chordata	Polypterus senegalus	55291	XP_039601944.1 LOW QUALITY PROTEIN: uncharacterized protein LOC120524132 [Polypterus senegalus]	2.05e-19	223	48	97.9	100	4.4	+
NC_053158.1:110592618-110592761	144	1	141	NC_053158.1:110592618-110592761 Polypterus senegalus isolate Bchr_013 chromosome 5, ASM1683550v1, whole genome shotgun sequence	XP_028664053.1	344	176	222	Eukaryota	Metazoa	Chordata	Erpetoichthys calabaricus	27687	XP_028664053.1 uncharacterized protein LOC114656580, partial [Erpetoichthys calabaricus]	5.60e-18	210	47	93.6	97.9	13.7	+
NC_053158.1:110592618-110592761	144	1	141	NC_053158.1:110592618-110592761 Polypterus senegalus isolate Bchr_013 chromosome 5, ASM1683550v1, whole genome shotgun sequence	XP_028680027.1	1077	833	879	Eukaryota	Metazoa	Chordata	Erpetoichthys calabaricus	27687	XP_028680027.1 uncharacterized protein LOC114668437 [Erpetoichthys calabaricus]	1.18e-17	210	47	93.6	97.9	4.4	+
NC_053158.1:110592618-110592761	144	4	141	NC_053158.1:110592618-110592761 Polypterus senegalus isolate Bchr_013 chromosome 5, ASM1683550v1, whole genome shotgun sequence	XP_028675559.1	1010	776	821	Eukaryota	Metazoa	Chordata	Erpetoichthys calabaricus	27687	XP_028675559.1 uncharacterized protein LOC114665261, partial [Erpetoichthys calabaricus]	1.04e-16	203	46	93.5	95.8	4.6	+
NC_053158.1:110592618-110592761	144	1	144	NC_053158.1:110592618-110592761 Polypterus senegalus isolate Bchr_013 chromosome 5, ASM1683550v1, whole genome shotgun sequence	APZ87908.1	66	1	48	Viruses	Shotokuvirae	Cressdnaviricota	Anguilla anguilla circovirus	1420600	APZ87908.1 putative truncated RNA-directed DNA polymerase [Anguilla anguilla circovirus]	2.93e-07	124	48	56.3	100	72.7	+
NC_053158.1:110592618-110592761	144	1	144	NC_053158.1:110592618-110592761 Polypterus senegalus isolate Bchr_013 chromosome 5, ASM1683550v1, whole genome shotgun sequence	KAI2647989.1	581	351	398	Eukaryota	Metazoa	Chordata	Labeo rohita	84645	KAI2647989.1 putative RNA-directed DNA polymerase from transposon BS [Labeo rohita]	4.89e-05	117	48	52.1	100	8.3	+
NC_053158.1:110592618-110592761	144	1	144	NC_053158.1:110592618-110592761 Polypterus senegalus isolate Bchr_013 chromosome 5, ASM1683550v1, whole genome shotgun sequence	KAF7656762.1	269	163	210	Eukaryota	Metazoa	Chordata	Lucifuga dentata	670423	KAF7656762.1 hypothetical protein LDENG_00036470, partial [Lucifuga dentata]	3.03e-04	111	48	47.9	100	17.8	+
NC_053158.1:110592618-110592761	144	1	144	NC_053158.1:110592618-110592761 Polypterus senegalus isolate Bchr_013 chromosome 5, ASM1683550v1, whole genome shotgun sequence	KAF7644602.1	404	161	208	Eukaryota	Metazoa	Chordata	Lucifuga dentata	670423	KAF7644602.1 hypothetical protein LDENG_00219180 [Lucifuga dentata]	8.22e-04	108	48	45.8	100	11.9	+
NC_053158.1:111022891-111023034	144	144	1	NC_053158.1:111022891-111023034 Polypterus senegalus isolate Bchr_013 chromosome 5, ASM1683550v1, whole genome shotgun sequence	XP_039601944.1	1097	741	788	Eukaryota	Metazoa	Chordata	Polypterus senegalus	55291	XP_039601944.1 LOW QUALITY PROTEIN: uncharacterized protein LOC120524132 [Polypterus senegalus]	2.05e-19	223	48	97.9	100	4.4	-
NC_053158.1:111022891-111023034	144	144	4	NC_053158.1:111022891-111023034 Polypterus senegalus isolate Bchr_013 chromosome 5, ASM1683550v1, whole genome shotgun sequence	XP_028664053.1	344	176	222	Eukaryota	Metazoa	Chordata	Erpetoichthys calabaricus	27687	XP_028664053.1 uncharacterized protein LOC114656580, partial [Erpetoichthys calabaricus]	5.60e-18	210	47	93.6	97.9	13.7	-
NC_053158.1:111022891-111023034	144	144	4	NC_053158.1:111022891-111023034 Polypterus senegalus isolate Bchr_013 chromosome 5, ASM1683550v1, whole genome shotgun sequence	XP_028680027.1	1077	833	879	Eukaryota	Metazoa	Chordata	Erpetoichthys calabaricus	27687	XP_028680027.1 uncharacterized protein LOC114668437 [Erpetoichthys calabaricus]	1.18e-17	210	47	93.6	97.9	4.4	-
NC_053158.1:111022891-111023034	144	141	4	NC_053158.1:111022891-111023034 Polypterus senegalus isolate Bchr_013 chromosome 5, ASM1683550v1, whole genome shotgun sequence	XP_028675559.1	1010	776	821	Eukaryota	Metazoa	Chordata	Erpetoichthys calabaricus	27687	XP_028675559.1 uncharacterized protein LOC114665261, partial [Erpetoichthys calabaricus]	1.04e-16	203	46	93.5	95.8	4.6	-
NC_053158.1:111022891-111023034	144	144	1	NC_053158.1:111022891-111023034 Polypterus senegalus isolate Bchr_013 chromosome 5, ASM1683550v1, whole genome shotgun sequence	APZ87908.1	66	1	48	Viruses	Shotokuvirae	Cressdnaviricota	Anguilla anguilla circovirus	1420600	APZ87908.1 putative truncated RNA-directed DNA polymerase [Anguilla anguilla circovirus]	2.93e-07	124	48	56.3	100	72.7	-
NC_053158.1:111022891-111023034	144	144	1	NC_053158.1:111022891-111023034 Polypterus senegalus isolate Bchr_013 chromosome 5, ASM1683550v1, whole genome shotgun sequence	KAI2647989.1	581	351	398	Eukaryota	Metazoa	Chordata	Labeo rohita	84645	KAI2647989.1 putative RNA-directed DNA polymerase from transposon BS [Labeo rohita]	4.89e-05	117	48	52.1	100	8.3	-
NC_053158.1:111022891-111023034	144	144	1	NC_053158.1:111022891-111023034 Polypterus senegalus isolate Bchr_013 chromosome 5, ASM1683550v1, whole genome shotgun sequence	KAF7656762.1	269	163	210	Eukaryota	Metazoa	Chordata	Lucifuga dentata	670423	KAF7656762.1 hypothetical protein LDENG_00036470, partial [Lucifuga dentata]	3.03e-04	111	48	47.9	100	17.8	-
NC_053158.1:111022891-111023034	144	144	1	NC_053158.1:111022891-111023034 Polypterus senegalus isolate Bchr_013 chromosome 5, ASM1683550v1, whole genome shotgun sequence	KAF7644602.1	404	161	208	Eukaryota	Metazoa	Chordata	Lucifuga dentata	670423	KAF7644602.1 hypothetical protein LDENG_00219180 [Lucifuga dentata]	8.22e-04	108	48	45.8	100	11.9	-
NC_053158.1:111293957-111294100	144	1	144	NC_053158.1:111293957-111294100 Polypterus senegalus isolate Bchr_013 chromosome 5, ASM1683550v1, whole genome shotgun sequence	XP_039601944.1	1097	741	788	Eukaryota	Metazoa	Chordata	Polypterus senegalus	55291	XP_039601944.1 LOW QUALITY PROTEIN: uncharacterized protein LOC120524132 [Polypterus senegalus]	6.30e-18	212	48	93.8	100	4.4	+
NC_053158.1:111293957-111294100	144	1	141	NC_053158.1:111293957-111294100 Polypterus senegalus isolate Bchr_013 chromosome 5, ASM1683550v1, whole genome shotgun sequence	XP_028664053.1	344	176	222	Eukaryota	Metazoa	Chordata	Erpetoichthys calabaricus	27687	XP_028664053.1 uncharacterized protein LOC114656580, partial [Erpetoichthys calabaricus]	4.01e-17	204	47	91.5	97.9	13.7	+
NC_053158.1:111293957-111294100	144	1	141	NC_053158.1:111293957-111294100 Polypterus senegalus isolate Bchr_013 chromosome 5, ASM1683550v1, whole genome shotgun sequence	XP_028680027.1	1077	833	879	Eukaryota	Metazoa	Chordata	Erpetoichthys calabaricus	27687	XP_028680027.1 uncharacterized protein LOC114668437 [Erpetoichthys calabaricus]	7.63e-17	204	47	91.5	97.9	4.4	+
NC_053158.1:111293957-111294100	144	4	141	NC_053158.1:111293957-111294100 Polypterus senegalus isolate Bchr_013 chromosome 5, ASM1683550v1, whole genome shotgun sequence	XP_028675559.1	1010	776	821	Eukaryota	Metazoa	Chordata	Erpetoichthys calabaricus	27687	XP_028675559.1 uncharacterized protein LOC114665261, partial [Erpetoichthys calabaricus]	6.77e-16	197	46	91.3	95.8	4.6	+
NC_053158.1:111293957-111294100	144	1	144	NC_053158.1:111293957-111294100 Polypterus senegalus isolate Bchr_013 chromosome 5, ASM1683550v1, whole genome shotgun sequence	APZ87908.1	66	1	48	Viruses	Shotokuvirae	Cressdnaviricota	Anguilla anguilla circovirus	1420600	APZ87908.1 putative truncated RNA-directed DNA polymerase [Anguilla anguilla circovirus]	1.19e-06	120	48	56.3	100	72.7	+
NC_053158.1:111651409-111651552	144	1	144	NC_053158.1:111651409-111651552 Polypterus senegalus isolate Bchr_013 chromosome 5, ASM1683550v1, whole genome shotgun sequence	XP_039601944.1	1097	741	788	Eukaryota	Metazoa	Chordata	Polypterus senegalus	55291	XP_039601944.1 LOW QUALITY PROTEIN: uncharacterized protein LOC120524132 [Polypterus senegalus]	2.05e-19	223	48	97.9	100	4.4	+
NC_053158.1:111651409-111651552	144	1	141	NC_053158.1:111651409-111651552 Polypterus senegalus isolate Bchr_013 chromosome 5, ASM1683550v1, whole genome shotgun sequence	XP_028664053.1	344	176	222	Eukaryota	Metazoa	Chordata	Erpetoichthys calabaricus	27687	XP_028664053.1 uncharacterized protein LOC114656580, partial [Erpetoichthys calabaricus]	5.60e-18	210	47	93.6	97.9	13.7	+
NC_053158.1:111651409-111651552	144	1	141	NC_053158.1:111651409-111651552 Polypterus senegalus isolate Bchr_013 chromosome 5, ASM1683550v1, whole genome shotgun sequence	XP_028680027.1	1077	833	879	Eukaryota	Metazoa	Chordata	Erpetoichthys calabaricus	27687	XP_028680027.1 uncharacterized protein LOC114668437 [Erpetoichthys calabaricus]	1.18e-17	210	47	93.6	97.9	4.4	+
NC_053158.1:111651409-111651552	144	4	141	NC_053158.1:111651409-111651552 Polypterus senegalus isolate Bchr_013 chromosome 5, ASM1683550v1, whole genome shotgun sequence	XP_028675559.1	1010	776	821	Eukaryota	Metazoa	Chordata	Erpetoichthys calabaricus	27687	XP_028675559.1 uncharacterized protein LOC114665261, partial [Erpetoichthys calabaricus]	1.04e-16	203	46	93.5	95.8	4.6	+
NC_053158.1:111651409-111651552	144	1	144	NC_053158.1:111651409-111651552 Polypterus senegalus isolate Bchr_013 chromosome 5, ASM1683550v1, whole genome shotgun sequence	APZ87908.1	66	1	48	Viruses	Shotokuvirae	Cressdnaviricota	Anguilla anguilla circovirus	1420600	APZ87908.1 putative truncated RNA-directed DNA polymerase [Anguilla anguilla circovirus]	2.93e-07	124	48	56.3	100	72.7	+
NC_053158.1:111651409-111651552	144	1	144	NC_053158.1:111651409-111651552 Polypterus senegalus isolate Bchr_013 chromosome 5, ASM1683550v1, whole genome shotgun sequence	KAI2647989.1	581	351	398	Eukaryota	Metazoa	Chordata	Labeo rohita	84645	KAI2647989.1 putative RNA-directed DNA polymerase from transposon BS [Labeo rohita]	4.89e-05	117	48	52.1	100	8.3	+
NC_053158.1:111651409-111651552	144	1	144	NC_053158.1:111651409-111651552 Polypterus senegalus isolate Bchr_013 chromosome 5, ASM1683550v1, whole genome shotgun sequence	KAF7656762.1	269	163	210	Eukaryota	Metazoa	Chordata	Lucifuga dentata	670423	KAF7656762.1 hypothetical protein LDENG_00036470, partial [Lucifuga dentata]	3.03e-04	111	48	47.9	100	17.8	+
NC_053158.1:111651409-111651552	144	1	144	NC_053158.1:111651409-111651552 Polypterus senegalus isolate Bchr_013 chromosome 5, ASM1683550v1, whole genome shotgun sequence	KAF7644602.1	404	161	208	Eukaryota	Metazoa	Chordata	Lucifuga dentata	670423	KAF7644602.1 hypothetical protein LDENG_00219180 [Lucifuga dentata]	8.22e-04	108	48	45.8	100	11.9	+
NC_053158.1:114660704-114660847	144	1	144	NC_053158.1:114660704-114660847 Polypterus senegalus isolate Bchr_013 chromosome 5, ASM1683550v1, whole genome shotgun sequence	XP_039601944.1	1097	741	788	Eukaryota	Metazoa	Chordata	Polypterus senegalus	55291	XP_039601944.1 LOW QUALITY PROTEIN: uncharacterized protein LOC120524132 [Polypterus senegalus]	2.05e-19	223	48	97.9	100	4.4	+
NC_053158.1:114660704-114660847	144	1	141	NC_053158.1:114660704-114660847 Polypterus senegalus isolate Bchr_013 chromosome 5, ASM1683550v1, whole genome shotgun sequence	XP_028664053.1	344	176	222	Eukaryota	Metazoa	Chordata	Erpetoichthys calabaricus	27687	XP_028664053.1 uncharacterized protein LOC114656580, partial [Erpetoichthys calabaricus]	5.60e-18	210	47	93.6	97.9	13.7	+
NC_053158.1:114660704-114660847	144	1	141	NC_053158.1:114660704-114660847 Polypterus senegalus isolate Bchr_013 chromosome 5, ASM1683550v1, whole genome shotgun sequence	XP_028680027.1	1077	833	879	Eukaryota	Metazoa	Chordata	Erpetoichthys calabaricus	27687	XP_028680027.1 uncharacterized protein LOC114668437 [Erpetoichthys calabaricus]	1.18e-17	210	47	93.6	97.9	4.4	+
NC_053158.1:114660704-114660847	144	4	141	NC_053158.1:114660704-114660847 Polypterus senegalus isolate Bchr_013 chromosome 5, ASM1683550v1, whole genome shotgun sequence	XP_028675559.1	1010	776	821	Eukaryota	Metazoa	Chordata	Erpetoichthys calabaricus	27687	XP_028675559.1 uncharacterized protein LOC114665261, partial [Erpetoichthys calabaricus]	1.04e-16	203	46	93.5	95.8	4.6	+
NC_053158.1:114660704-114660847	144	1	144	NC_053158.1:114660704-114660847 Polypterus senegalus isolate Bchr_013 chromosome 5, ASM1683550v1, whole genome shotgun sequence	APZ87908.1	66	1	48	Viruses	Shotokuvirae	Cressdnaviricota	Anguilla anguilla circovirus	1420600	APZ87908.1 putative truncated RNA-directed DNA polymerase [Anguilla anguilla circovirus]	2.51e-08	131	48	58.3	100	72.7	+
NC_053158.1:114660704-114660847	144	1	144	NC_053158.1:114660704-114660847 Polypterus senegalus isolate Bchr_013 chromosome 5, ASM1683550v1, whole genome shotgun sequence	KAI2647989.1	581	351	398	Eukaryota	Metazoa	Chordata	Labeo rohita	84645	KAI2647989.1 putative RNA-directed DNA polymerase from transposon BS [Labeo rohita]	5.45e-06	124	48	54.2	100	8.3	+
NC_053158.1:114660704-114660847	144	1	144	NC_053158.1:114660704-114660847 Polypterus senegalus isolate Bchr_013 chromosome 5, ASM1683550v1, whole genome shotgun sequence	KAF7645379.1	175	50	97	Eukaryota	Metazoa	Chordata	Lucifuga dentata	670423	KAF7645379.1 hypothetical protein LDENG_00205810 [Lucifuga dentata]	1.77e-05	118	48	50.0	100	27.4	+
NC_053158.1:114660704-114660847	144	1	144	NC_053158.1:114660704-114660847 Polypterus senegalus isolate Bchr_013 chromosome 5, ASM1683550v1, whole genome shotgun sequence	KAF7651129.1	235	161	208	Eukaryota	Metazoa	Chordata	Lucifuga dentata	670423	KAF7651129.1 hypothetical protein LDENG_00115730 [Lucifuga dentata]	7.61e-05	115	48	50.0	100	20.4	+
NC_053158.1:114660704-114660847	144	1	144	NC_053158.1:114660704-114660847 Polypterus senegalus isolate Bchr_013 chromosome 5, ASM1683550v1, whole genome shotgun sequence	XP_030259155.1	809	563	610	Eukaryota	Metazoa	Chordata	Sparus aurata	8175	XP_030259155.1 uncharacterized protein LOC115572840 [Sparus aurata]	1.72e-04	113	48	50.0	100	5.9	+
NC_053158.1:114660704-114660847	144	1	144	NC_053158.1:114660704-114660847 Polypterus senegalus isolate Bchr_013 chromosome 5, ASM1683550v1, whole genome shotgun sequence	KAF7656762.1	269	163	210	Eukaryota	Metazoa	Chordata	Lucifuga dentata	670423	KAF7656762.1 hypothetical protein LDENG_00036470, partial [Lucifuga dentata]	3.03e-04	111	48	47.9	100	17.8	+
NC_053158.1:114660704-114660847	144	1	144	NC_053158.1:114660704-114660847 Polypterus senegalus isolate Bchr_013 chromosome 5, ASM1683550v1, whole genome shotgun sequence	XP_048113258.1	503	272	319	Eukaryota	Metazoa	Chordata	Alosa alosa	278164	XP_048113258.1 uncharacterized protein LOC125303492 [Alosa alosa]	3.21e-04	111	48	50.0	100	9.5	+
NC_053158.1:114660704-114660847	144	1	144	NC_053158.1:114660704-114660847 Polypterus senegalus isolate Bchr_013 chromosome 5, ASM1683550v1, whole genome shotgun sequence	XP_041946065.1	534	303	350	Eukaryota	Metazoa	Chordata	Alosa sapidissima	34773	XP_041946065.1 uncharacterized protein LOC121707480 [Alosa sapidissima]	3.21e-04	111	48	50.0	100	9.0	+
NC_053158.1:114660704-114660847	144	1	144	NC_053158.1:114660704-114660847 Polypterus senegalus isolate Bchr_013 chromosome 5, ASM1683550v1, whole genome shotgun sequence	XP_049912330.1	330	87	134	Eukaryota	Metazoa	Chordata	Epinephelus moara	300413	XP_049912330.1 uncharacterized protein LOC126397522 [Epinephelus moara]	5.97e-04	109	48	52.1	100	14.5	+
NC_053158.1:114660704-114660847	144	1	144	NC_053158.1:114660704-114660847 Polypterus senegalus isolate Bchr_013 chromosome 5, ASM1683550v1, whole genome shotgun sequence	KAF7644602.1	404	161	208	Eukaryota	Metazoa	Chordata	Lucifuga dentata	670423	KAF7644602.1 hypothetical protein LDENG_00219180 [Lucifuga dentata]	8.22e-04	108	48	45.8	100	11.9	+
NC_053158.1:115642756-115642899	144	144	1	NC_053158.1:115642756-115642899 Polypterus senegalus isolate Bchr_013 chromosome 5, ASM1683550v1, whole genome shotgun sequence	XP_039601944.1	1097	741	788	Eukaryota	Metazoa	Chordata	Polypterus senegalus	55291	XP_039601944.1 LOW QUALITY PROTEIN: uncharacterized protein LOC120524132 [Polypterus senegalus]	2.05e-19	223	48	97.9	100	4.4	-
NC_053158.1:115642756-115642899	144	144	4	NC_053158.1:115642756-115642899 Polypterus senegalus isolate Bchr_013 chromosome 5, ASM1683550v1, whole genome shotgun sequence	XP_028664053.1	344	176	222	Eukaryota	Metazoa	Chordata	Erpetoichthys calabaricus	27687	XP_028664053.1 uncharacterized protein LOC114656580, partial [Erpetoichthys calabaricus]	5.60e-18	210	47	93.6	97.9	13.7	-
NC_053158.1:115642756-115642899	144	144	4	NC_053158.1:115642756-115642899 Polypterus senegalus isolate Bchr_013 chromosome 5, ASM1683550v1, whole genome shotgun sequence	XP_028680027.1	1077	833	879	Eukaryota	Metazoa	Chordata	Erpetoichthys calabaricus	27687	XP_028680027.1 uncharacterized protein LOC114668437 [Erpetoichthys calabaricus]	1.18e-17	210	47	93.6	97.9	4.4	-
NC_053158.1:115642756-115642899	144	141	4	NC_053158.1:115642756-115642899 Polypterus senegalus isolate Bchr_013 chromosome 5, ASM1683550v1, whole genome shotgun sequence	XP_028675559.1	1010	776	821	Eukaryota	Metazoa	Chordata	Erpetoichthys calabaricus	27687	XP_028675559.1 uncharacterized protein LOC114665261, partial [Erpetoichthys calabaricus]	1.04e-16	203	46	93.5	95.8	4.6	-
NC_053158.1:115642756-115642899	144	144	1	NC_053158.1:115642756-115642899 Polypterus senegalus isolate Bchr_013 chromosome 5, ASM1683550v1, whole genome shotgun sequence	APZ87908.1	66	1	48	Viruses	Shotokuvirae	Cressdnaviricota	Anguilla anguilla circovirus	1420600	APZ87908.1 putative truncated RNA-directed DNA polymerase [Anguilla anguilla circovirus]	2.51e-08	131	48	58.3	100	72.7	-
NC_053158.1:115642756-115642899	144	144	1	NC_053158.1:115642756-115642899 Polypterus senegalus isolate Bchr_013 chromosome 5, ASM1683550v1, whole genome shotgun sequence	KAI2647989.1	581	351	398	Eukaryota	Metazoa	Chordata	Labeo rohita	84645	KAI2647989.1 putative RNA-directed DNA polymerase from transposon BS [Labeo rohita]	5.45e-06	124	48	54.2	100	8.3	-
NC_053158.1:115642756-115642899	144	144	1	NC_053158.1:115642756-115642899 Polypterus senegalus isolate Bchr_013 chromosome 5, ASM1683550v1, whole genome shotgun sequence	KAF7645379.1	175	50	97	Eukaryota	Metazoa	Chordata	Lucifuga dentata	670423	KAF7645379.1 hypothetical protein LDENG_00205810 [Lucifuga dentata]	1.77e-05	118	48	50.0	100	27.4	-
NC_053158.1:115642756-115642899	144	144	1	NC_053158.1:115642756-115642899 Polypterus senegalus isolate Bchr_013 chromosome 5, ASM1683550v1, whole genome shotgun sequence	KAF7651129.1	235	161	208	Eukaryota	Metazoa	Chordata	Lucifuga dentata	670423	KAF7651129.1 hypothetical protein LDENG_00115730 [Lucifuga dentata]	7.61e-05	115	48	50.0	100	20.4	-
NC_053158.1:115642756-115642899	144	144	1	NC_053158.1:115642756-115642899 Polypterus senegalus isolate Bchr_013 chromosome 5, ASM1683550v1, whole genome shotgun sequence	XP_030259155.1	809	563	610	Eukaryota	Metazoa	Chordata	Sparus aurata	8175	XP_030259155.1 uncharacterized protein LOC115572840 [Sparus aurata]	1.72e-04	113	48	50.0	100	5.9	-
NC_053158.1:115642756-115642899	144	144	1	NC_053158.1:115642756-115642899 Polypterus senegalus isolate Bchr_013 chromosome 5, ASM1683550v1, whole genome shotgun sequence	KAF7656762.1	269	163	210	Eukaryota	Metazoa	Chordata	Lucifuga dentata	670423	KAF7656762.1 hypothetical protein LDENG_00036470, partial [Lucifuga dentata]	3.03e-04	111	48	47.9	100	17.8	-
NC_053158.1:115642756-115642899	144	144	1	NC_053158.1:115642756-115642899 Polypterus senegalus isolate Bchr_013 chromosome 5, ASM1683550v1, whole genome shotgun sequence	XP_048113258.1	503	272	319	Eukaryota	Metazoa	Chordata	Alosa alosa	278164	XP_048113258.1 uncharacterized protein LOC125303492 [Alosa alosa]	3.21e-04	111	48	50.0	100	9.5	-
NC_053158.1:115642756-115642899	144	144	1	NC_053158.1:115642756-115642899 Polypterus senegalus isolate Bchr_013 chromosome 5, ASM1683550v1, whole genome shotgun sequence	XP_041946065.1	534	303	350	Eukaryota	Metazoa	Chordata	Alosa sapidissima	34773	XP_041946065.1 uncharacterized protein LOC121707480 [Alosa sapidissima]	3.21e-04	111	48	50.0	100	9.0	-
NC_053158.1:115642756-115642899	144	144	1	NC_053158.1:115642756-115642899 Polypterus senegalus isolate Bchr_013 chromosome 5, ASM1683550v1, whole genome shotgun sequence	XP_049912330.1	330	87	134	Eukaryota	Metazoa	Chordata	Epinephelus moara	300413	XP_049912330.1 uncharacterized protein LOC126397522 [Epinephelus moara]	5.97e-04	109	48	52.1	100	14.5	-
NC_053158.1:115642756-115642899	144	144	1	NC_053158.1:115642756-115642899 Polypterus senegalus isolate Bchr_013 chromosome 5, ASM1683550v1, whole genome shotgun sequence	KAF7644602.1	404	161	208	Eukaryota	Metazoa	Chordata	Lucifuga dentata	670423	KAF7644602.1 hypothetical protein LDENG_00219180 [Lucifuga dentata]	8.22e-04	108	48	45.8	100	11.9	-
NC_053158.1:118259869-118260012	144	1	144	NC_053158.1:118259869-118260012 Polypterus senegalus isolate Bchr_013 chromosome 5, ASM1683550v1, whole genome shotgun sequence	XP_039601944.1	1097	741	788	Eukaryota	Metazoa	Chordata	Polypterus senegalus	55291	XP_039601944.1 LOW QUALITY PROTEIN: uncharacterized protein LOC120524132 [Polypterus senegalus]	3.38e-18	214	48	93.8	100	4.4	+
NC_053158.1:118259869-118260012	144	1	141	NC_053158.1:118259869-118260012 Polypterus senegalus isolate Bchr_013 chromosome 5, ASM1683550v1, whole genome shotgun sequence	XP_028664053.1	344	176	222	Eukaryota	Metazoa	Chordata	Erpetoichthys calabaricus	27687	XP_028664053.1 uncharacterized protein LOC114656580, partial [Erpetoichthys calabaricus]	1.07e-16	201	47	89.4	97.9	13.7	+
NC_053158.1:118259869-118260012	144	1	141	NC_053158.1:118259869-118260012 Polypterus senegalus isolate Bchr_013 chromosome 5, ASM1683550v1, whole genome shotgun sequence	XP_028680027.1	1077	833	879	Eukaryota	Metazoa	Chordata	Erpetoichthys calabaricus	27687	XP_028680027.1 uncharacterized protein LOC114668437 [Erpetoichthys calabaricus]	1.94e-16	201	47	89.4	97.9	4.4	+
NC_053158.1:118259869-118260012	144	4	141	NC_053158.1:118259869-118260012 Polypterus senegalus isolate Bchr_013 chromosome 5, ASM1683550v1, whole genome shotgun sequence	XP_028675559.1	1010	776	821	Eukaryota	Metazoa	Chordata	Erpetoichthys calabaricus	27687	XP_028675559.1 uncharacterized protein LOC114665261, partial [Erpetoichthys calabaricus]	1.73e-15	194	46	89.1	95.8	4.6	+
NC_053158.1:118259869-118260012	144	1	144	NC_053158.1:118259869-118260012 Polypterus senegalus isolate Bchr_013 chromosome 5, ASM1683550v1, whole genome shotgun sequence	APZ87908.1	66	1	48	Viruses	Shotokuvirae	Cressdnaviricota	Anguilla anguilla circovirus	1420600	APZ87908.1 putative truncated RNA-directed DNA polymerase [Anguilla anguilla circovirus]	2.40e-06	118	48	56.3	100	72.7	+
NC_053158.1:118259869-118260012	144	1	144	NC_053158.1:118259869-118260012 Polypterus senegalus isolate Bchr_013 chromosome 5, ASM1683550v1, whole genome shotgun sequence	KAI2647989.1	581	351	398	Eukaryota	Metazoa	Chordata	Labeo rohita	84645	KAI2647989.1 putative RNA-directed DNA polymerase from transposon BS [Labeo rohita]	6.70e-05	116	48	52.1	100	8.3	+
NC_053158.1:118267815-118267958	144	1	144	NC_053158.1:118267815-118267958 Polypterus senegalus isolate Bchr_013 chromosome 5, ASM1683550v1, whole genome shotgun sequence	XP_039601944.1	1097	741	788	Eukaryota	Metazoa	Chordata	Polypterus senegalus	55291	XP_039601944.1 LOW QUALITY PROTEIN: uncharacterized protein LOC120524132 [Polypterus senegalus]	3.38e-18	214	48	93.8	100	4.4	+
NC_053158.1:118267815-118267958	144	1	141	NC_053158.1:118267815-118267958 Polypterus senegalus isolate Bchr_013 chromosome 5, ASM1683550v1, whole genome shotgun sequence	XP_028664053.1	344	176	222	Eukaryota	Metazoa	Chordata	Erpetoichthys calabaricus	27687	XP_028664053.1 uncharacterized protein LOC114656580, partial [Erpetoichthys calabaricus]	1.07e-16	201	47	89.4	97.9	13.7	+
NC_053158.1:118267815-118267958	144	1	141	NC_053158.1:118267815-118267958 Polypterus senegalus isolate Bchr_013 chromosome 5, ASM1683550v1, whole genome shotgun sequence	XP_028680027.1	1077	833	879	Eukaryota	Metazoa	Chordata	Erpetoichthys calabaricus	27687	XP_028680027.1 uncharacterized protein LOC114668437 [Erpetoichthys calabaricus]	1.94e-16	201	47	89.4	97.9	4.4	+
NC_053158.1:118267815-118267958	144	4	141	NC_053158.1:118267815-118267958 Polypterus senegalus isolate Bchr_013 chromosome 5, ASM1683550v1, whole genome shotgun sequence	XP_028675559.1	1010	776	821	Eukaryota	Metazoa	Chordata	Erpetoichthys calabaricus	27687	XP_028675559.1 uncharacterized protein LOC114665261, partial [Erpetoichthys calabaricus]	1.73e-15	194	46	89.1	95.8	4.6	+
NC_053158.1:118267815-118267958	144	1	144	NC_053158.1:118267815-118267958 Polypterus senegalus isolate Bchr_013 chromosome 5, ASM1683550v1, whole genome shotgun sequence	APZ87908.1	66	1	48	Viruses	Shotokuvirae	Cressdnaviricota	Anguilla anguilla circovirus	1420600	APZ87908.1 putative truncated RNA-directed DNA polymerase [Anguilla anguilla circovirus]	2.40e-06	118	48	56.3	100	72.7	+
NC_053158.1:118267815-118267958	144	1	144	NC_053158.1:118267815-118267958 Polypterus senegalus isolate Bchr_013 chromosome 5, ASM1683550v1, whole genome shotgun sequence	KAI2647989.1	581	351	398	Eukaryota	Metazoa	Chordata	Labeo rohita	84645	KAI2647989.1 putative RNA-directed DNA polymerase from transposon BS [Labeo rohita]	6.70e-05	116	48	52.1	100	8.3	+
NC_053158.1:118495273-118495416	144	1	144	NC_053158.1:118495273-118495416 Polypterus senegalus isolate Bchr_013 chromosome 5, ASM1683550v1, whole genome shotgun sequence	XP_039601944.1	1097	741	788	Eukaryota	Metazoa	Chordata	Polypterus senegalus	55291	XP_039601944.1 LOW QUALITY PROTEIN: uncharacterized protein LOC120524132 [Polypterus senegalus]	6.30e-18	212	48	91.7	100	4.4	+
NC_053158.1:118495273-118495416	144	1	141	NC_053158.1:118495273-118495416 Polypterus senegalus isolate Bchr_013 chromosome 5, ASM1683550v1, whole genome shotgun sequence	XP_028664053.1	344	176	222	Eukaryota	Metazoa	Chordata	Erpetoichthys calabaricus	27687	XP_028664053.1 uncharacterized protein LOC114656580, partial [Erpetoichthys calabaricus]	2.06e-16	199	47	87.2	97.9	13.7	+
NC_053158.1:118495273-118495416	144	1	141	NC_053158.1:118495273-118495416 Polypterus senegalus isolate Bchr_013 chromosome 5, ASM1683550v1, whole genome shotgun sequence	XP_028680027.1	1077	833	879	Eukaryota	Metazoa	Chordata	Erpetoichthys calabaricus	27687	XP_028680027.1 uncharacterized protein LOC114668437 [Erpetoichthys calabaricus]	3.63e-16	199	47	87.2	97.9	4.4	+
NC_053158.1:118495273-118495416	144	4	141	NC_053158.1:118495273-118495416 Polypterus senegalus isolate Bchr_013 chromosome 5, ASM1683550v1, whole genome shotgun sequence	XP_028675559.1	1010	776	821	Eukaryota	Metazoa	Chordata	Erpetoichthys calabaricus	27687	XP_028675559.1 uncharacterized protein LOC114665261, partial [Erpetoichthys calabaricus]	3.22e-15	192	46	87.0	95.8	4.6	+
NC_053158.1:118495273-118495416	144	1	144	NC_053158.1:118495273-118495416 Polypterus senegalus isolate Bchr_013 chromosome 5, ASM1683550v1, whole genome shotgun sequence	APZ87908.1	66	1	48	Viruses	Shotokuvirae	Cressdnaviricota	Anguilla anguilla circovirus	1420600	APZ87908.1 putative truncated RNA-directed DNA polymerase [Anguilla anguilla circovirus]	1.25e-08	133	48	60.4	100	72.7	+
NC_053158.1:118495273-118495416	144	1	144	NC_053158.1:118495273-118495416 Polypterus senegalus isolate Bchr_013 chromosome 5, ASM1683550v1, whole genome shotgun sequence	KAI2647989.1	581	351	398	Eukaryota	Metazoa	Chordata	Labeo rohita	84645	KAI2647989.1 putative RNA-directed DNA polymerase from transposon BS [Labeo rohita]	3.99e-06	125	48	54.2	100	8.3	+
NC_053158.1:118495273-118495416	144	1	144	NC_053158.1:118495273-118495416 Polypterus senegalus isolate Bchr_013 chromosome 5, ASM1683550v1, whole genome shotgun sequence	KAF7656762.1	269	163	210	Eukaryota	Metazoa	Chordata	Lucifuga dentata	670423	KAF7656762.1 hypothetical protein LDENG_00036470, partial [Lucifuga dentata]	8.49e-05	115	48	47.9	100	17.8	+
NC_053158.1:118495273-118495416	144	1	144	NC_053158.1:118495273-118495416 Polypterus senegalus isolate Bchr_013 chromosome 5, ASM1683550v1, whole genome shotgun sequence	KAF7644602.1	404	161	208	Eukaryota	Metazoa	Chordata	Lucifuga dentata	670423	KAF7644602.1 hypothetical protein LDENG_00219180 [Lucifuga dentata]	2.34e-04	112	48	45.8	100	11.9	+
NC_053158.1:118495273-118495416	144	1	144	NC_053158.1:118495273-118495416 Polypterus senegalus isolate Bchr_013 chromosome 5, ASM1683550v1, whole genome shotgun sequence	XP_049912330.1	330	87	134	Eukaryota	Metazoa	Chordata	Epinephelus moara	300413	XP_049912330.1 uncharacterized protein LOC126397522 [Epinephelus moara]	3.18e-04	111	48	54.2	100	14.5	+
NC_053158.1:118495273-118495416	144	1	144	NC_053158.1:118495273-118495416 Polypterus senegalus isolate Bchr_013 chromosome 5, ASM1683550v1, whole genome shotgun sequence	XP_030259155.1	809	563	610	Eukaryota	Metazoa	Chordata	Sparus aurata	8175	XP_030259155.1 uncharacterized protein LOC115572840 [Sparus aurata]	3.22e-04	111	48	50.0	100	5.9	+
NC_053158.1:118495273-118495416	144	1	144	NC_053158.1:118495273-118495416 Polypterus senegalus isolate Bchr_013 chromosome 5, ASM1683550v1, whole genome shotgun sequence	XP_048113258.1	503	272	319	Eukaryota	Metazoa	Chordata	Alosa alosa	278164	XP_048113258.1 uncharacterized protein LOC125303492 [Alosa alosa]	4.39e-04	110	48	50.0	100	9.5	+
NC_053158.1:118495273-118495416	144	1	144	NC_053158.1:118495273-118495416 Polypterus senegalus isolate Bchr_013 chromosome 5, ASM1683550v1, whole genome shotgun sequence	XP_041946065.1	534	303	350	Eukaryota	Metazoa	Chordata	Alosa sapidissima	34773	XP_041946065.1 uncharacterized protein LOC121707480 [Alosa sapidissima]	4.40e-04	110	48	50.0	100	9.0	+
NC_053158.1:118495273-118495416	144	1	144	NC_053158.1:118495273-118495416 Polypterus senegalus isolate Bchr_013 chromosome 5, ASM1683550v1, whole genome shotgun sequence	XP_029913412.1	267	50	97	Eukaryota	Metazoa	Chordata	Myripristis murdjan	586833	XP_029913412.1 uncharacterized protein LOC115363375 [Myripristis murdjan]	7.84e-04	108	48	47.9	100	18.0	+
NC_053158.1:118931734-118931877	144	1	144	NC_053158.1:118931734-118931877 Polypterus senegalus isolate Bchr_013 chromosome 5, ASM1683550v1, whole genome shotgun sequence	XP_039601944.1	1097	741	788	Eukaryota	Metazoa	Chordata	Polypterus senegalus	55291	XP_039601944.1 LOW QUALITY PROTEIN: uncharacterized protein LOC120524132 [Polypterus senegalus]	2.05e-19	223	48	97.9	100	4.4	+
NC_053158.1:118931734-118931877	144	1	141	NC_053158.1:118931734-118931877 Polypterus senegalus isolate Bchr_013 chromosome 5, ASM1683550v1, whole genome shotgun sequence	XP_028664053.1	344	176	222	Eukaryota	Metazoa	Chordata	Erpetoichthys calabaricus	27687	XP_028664053.1 uncharacterized protein LOC114656580, partial [Erpetoichthys calabaricus]	5.60e-18	210	47	93.6	97.9	13.7	+
NC_053158.1:118931734-118931877	144	1	141	NC_053158.1:118931734-118931877 Polypterus senegalus isolate Bchr_013 chromosome 5, ASM1683550v1, whole genome shotgun sequence	XP_028680027.1	1077	833	879	Eukaryota	Metazoa	Chordata	Erpetoichthys calabaricus	27687	XP_028680027.1 uncharacterized protein LOC114668437 [Erpetoichthys calabaricus]	1.18e-17	210	47	93.6	97.9	4.4	+
NC_053158.1:118931734-118931877	144	4	141	NC_053158.1:118931734-118931877 Polypterus senegalus isolate Bchr_013 chromosome 5, ASM1683550v1, whole genome shotgun sequence	XP_028675559.1	1010	776	821	Eukaryota	Metazoa	Chordata	Erpetoichthys calabaricus	27687	XP_028675559.1 uncharacterized protein LOC114665261, partial [Erpetoichthys calabaricus]	1.04e-16	203	46	93.5	95.8	4.6	+
NC_053158.1:118931734-118931877	144	1	144	NC_053158.1:118931734-118931877 Polypterus senegalus isolate Bchr_013 chromosome 5, ASM1683550v1, whole genome shotgun sequence	APZ87908.1	66	1	48	Viruses	Shotokuvirae	Cressdnaviricota	Anguilla anguilla circovirus	1420600	APZ87908.1 putative truncated RNA-directed DNA polymerase [Anguilla anguilla circovirus]	2.93e-07	124	48	56.3	100	72.7	+
NC_053158.1:118931734-118931877	144	1	144	NC_053158.1:118931734-118931877 Polypterus senegalus isolate Bchr_013 chromosome 5, ASM1683550v1, whole genome shotgun sequence	KAI2647989.1	581	351	398	Eukaryota	Metazoa	Chordata	Labeo rohita	84645	KAI2647989.1 putative RNA-directed DNA polymerase from transposon BS [Labeo rohita]	4.89e-05	117	48	52.1	100	8.3	+
NC_053158.1:118931734-118931877	144	1	144	NC_053158.1:118931734-118931877 Polypterus senegalus isolate Bchr_013 chromosome 5, ASM1683550v1, whole genome shotgun sequence	KAF7656762.1	269	163	210	Eukaryota	Metazoa	Chordata	Lucifuga dentata	670423	KAF7656762.1 hypothetical protein LDENG_00036470, partial [Lucifuga dentata]	3.03e-04	111	48	47.9	100	17.8	+
NC_053158.1:118931734-118931877	144	1	144	NC_053158.1:118931734-118931877 Polypterus senegalus isolate Bchr_013 chromosome 5, ASM1683550v1, whole genome shotgun sequence	KAF7644602.1	404	161	208	Eukaryota	Metazoa	Chordata	Lucifuga dentata	670423	KAF7644602.1 hypothetical protein LDENG_00219180 [Lucifuga dentata]	8.22e-04	108	48	45.8	100	11.9	+
NC_053158.1:119937156-119937302	147	1	144	NC_053158.1:119937156-119937302 Polypterus senegalus isolate Bchr_013 chromosome 5, ASM1683550v1, whole genome shotgun sequence	XP_039601944.1	1097	741	788	Eukaryota	Metazoa	Chordata	Polypterus senegalus	55291	XP_039601944.1 LOW QUALITY PROTEIN: uncharacterized protein LOC120524132 [Polypterus senegalus]	2.59e-18	215	48	95.8	98.0	4.4	+
NC_053158.1:119937156-119937302	147	1	141	NC_053158.1:119937156-119937302 Polypterus senegalus isolate Bchr_013 chromosome 5, ASM1683550v1, whole genome shotgun sequence	XP_028664053.1	344	176	222	Eukaryota	Metazoa	Chordata	Erpetoichthys calabaricus	27687	XP_028664053.1 uncharacterized protein LOC114656580, partial [Erpetoichthys calabaricus]	8.06e-17	202	47	91.5	95.9	13.7	+
NC_053158.1:119937156-119937302	147	1	141	NC_053158.1:119937156-119937302 Polypterus senegalus isolate Bchr_013 chromosome 5, ASM1683550v1, whole genome shotgun sequence	XP_028680027.1	1077	833	879	Eukaryota	Metazoa	Chordata	Erpetoichthys calabaricus	27687	XP_028680027.1 uncharacterized protein LOC114668437 [Erpetoichthys calabaricus]	1.49e-16	202	47	91.5	95.9	4.4	+
NC_053158.1:119937156-119937302	147	4	141	NC_053158.1:119937156-119937302 Polypterus senegalus isolate Bchr_013 chromosome 5, ASM1683550v1, whole genome shotgun sequence	XP_028675559.1	1010	776	821	Eukaryota	Metazoa	Chordata	Erpetoichthys calabaricus	27687	XP_028675559.1 uncharacterized protein LOC114665261, partial [Erpetoichthys calabaricus]	1.32e-15	195	46	91.3	93.9	4.6	+
NC_053158.1:119937156-119937302	147	1	147	NC_053158.1:119937156-119937302 Polypterus senegalus isolate Bchr_013 chromosome 5, ASM1683550v1, whole genome shotgun sequence	APZ87908.1	66	1	49	Viruses	Shotokuvirae	Cressdnaviricota	Anguilla anguilla circovirus	1420600	APZ87908.1 putative truncated RNA-directed DNA polymerase [Anguilla anguilla circovirus]	3.72e-08	130	49	59.2	100	74.2	+
NC_053158.1:119937156-119937302	147	1	144	NC_053158.1:119937156-119937302 Polypterus senegalus isolate Bchr_013 chromosome 5, ASM1683550v1, whole genome shotgun sequence	KAI2647989.1	581	351	398	Eukaryota	Metazoa	Chordata	Labeo rohita	84645	KAI2647989.1 putative RNA-directed DNA polymerase from transposon BS [Labeo rohita]	5.70e-06	124	48	56.3	98.0	8.3	+
NC_053158.1:119937156-119937302	147	1	147	NC_053158.1:119937156-119937302 Polypterus senegalus isolate Bchr_013 chromosome 5, ASM1683550v1, whole genome shotgun sequence	KAF7645379.1	175	50	98	Eukaryota	Metazoa	Chordata	Lucifuga dentata	670423	KAF7645379.1 hypothetical protein LDENG_00205810 [Lucifuga dentata]	1.32e-05	119	49	51.0	100	28.0	+
NC_053158.1:119937156-119937302	147	1	147	NC_053158.1:119937156-119937302 Polypterus senegalus isolate Bchr_013 chromosome 5, ASM1683550v1, whole genome shotgun sequence	KAF7651129.1	235	161	209	Eukaryota	Metazoa	Chordata	Lucifuga dentata	670423	KAF7651129.1 hypothetical protein LDENG_00115730 [Lucifuga dentata]	5.75e-05	116	49	51.0	100	20.9	+
NC_053158.1:119937156-119937302	147	1	147	NC_053158.1:119937156-119937302 Polypterus senegalus isolate Bchr_013 chromosome 5, ASM1683550v1, whole genome shotgun sequence	KAF7656762.1	269	163	211	Eukaryota	Metazoa	Chordata	Lucifuga dentata	670423	KAF7656762.1 hypothetical protein LDENG_00036470, partial [Lucifuga dentata]	5.97e-04	109	49	46.9	100	18.2	+
NC_053158.1:119937156-119937302	147	1	144	NC_053158.1:119937156-119937302 Polypterus senegalus isolate Bchr_013 chromosome 5, ASM1683550v1, whole genome shotgun sequence	XP_030259155.1	809	563	610	Eukaryota	Metazoa	Chordata	Sparus aurata	8175	XP_030259155.1 uncharacterized protein LOC115572840 [Sparus aurata]	8.64e-04	108	48	50.0	98.0	5.9	+
NC_053158.1:124667457-124667600	144	144	1	NC_053158.1:124667457-124667600 Polypterus senegalus isolate Bchr_013 chromosome 5, ASM1683550v1, whole genome shotgun sequence	XP_039601944.1	1097	741	788	Eukaryota	Metazoa	Chordata	Polypterus senegalus	55291	XP_039601944.1 LOW QUALITY PROTEIN: uncharacterized protein LOC120524132 [Polypterus senegalus]	2.05e-19	223	48	97.9	100	4.4	-
NC_053158.1:124667457-124667600	144	144	4	NC_053158.1:124667457-124667600 Polypterus senegalus isolate Bchr_013 chromosome 5, ASM1683550v1, whole genome shotgun sequence	XP_028664053.1	344	176	222	Eukaryota	Metazoa	Chordata	Erpetoichthys calabaricus	27687	XP_028664053.1 uncharacterized protein LOC114656580, partial [Erpetoichthys calabaricus]	5.60e-18	210	47	93.6	97.9	13.7	-
NC_053158.1:124667457-124667600	144	144	4	NC_053158.1:124667457-124667600 Polypterus senegalus isolate Bchr_013 chromosome 5, ASM1683550v1, whole genome shotgun sequence	XP_028680027.1	1077	833	879	Eukaryota	Metazoa	Chordata	Erpetoichthys calabaricus	27687	XP_028680027.1 uncharacterized protein LOC114668437 [Erpetoichthys calabaricus]	1.18e-17	210	47	93.6	97.9	4.4	-
NC_053158.1:124667457-124667600	144	141	4	NC_053158.1:124667457-124667600 Polypterus senegalus isolate Bchr_013 chromosome 5, ASM1683550v1, whole genome shotgun sequence	XP_028675559.1	1010	776	821	Eukaryota	Metazoa	Chordata	Erpetoichthys calabaricus	27687	XP_028675559.1 uncharacterized protein LOC114665261, partial [Erpetoichthys calabaricus]	1.04e-16	203	46	93.5	95.8	4.6	-
NC_053158.1:124667457-124667600	144	144	1	NC_053158.1:124667457-124667600 Polypterus senegalus isolate Bchr_013 chromosome 5, ASM1683550v1, whole genome shotgun sequence	APZ87908.1	66	1	48	Viruses	Shotokuvirae	Cressdnaviricota	Anguilla anguilla circovirus	1420600	APZ87908.1 putative truncated RNA-directed DNA polymerase [Anguilla anguilla circovirus]	2.93e-07	124	48	56.3	100	72.7	-
NC_053158.1:124667457-124667600	144	144	1	NC_053158.1:124667457-124667600 Polypterus senegalus isolate Bchr_013 chromosome 5, ASM1683550v1, whole genome shotgun sequence	KAI2647989.1	581	351	398	Eukaryota	Metazoa	Chordata	Labeo rohita	84645	KAI2647989.1 putative RNA-directed DNA polymerase from transposon BS [Labeo rohita]	4.89e-05	117	48	52.1	100	8.3	-
NC_053158.1:124667457-124667600	144	144	1	NC_053158.1:124667457-124667600 Polypterus senegalus isolate Bchr_013 chromosome 5, ASM1683550v1, whole genome shotgun sequence	KAF7656762.1	269	163	210	Eukaryota	Metazoa	Chordata	Lucifuga dentata	670423	KAF7656762.1 hypothetical protein LDENG_00036470, partial [Lucifuga dentata]	3.03e-04	111	48	47.9	100	17.8	-
NC_053158.1:124667457-124667600	144	144	1	NC_053158.1:124667457-124667600 Polypterus senegalus isolate Bchr_013 chromosome 5, ASM1683550v1, whole genome shotgun sequence	KAF7644602.1	404	161	208	Eukaryota	Metazoa	Chordata	Lucifuga dentata	670423	KAF7644602.1 hypothetical protein LDENG_00219180 [Lucifuga dentata]	8.22e-04	108	48	45.8	100	11.9	-
NC_053158.1:125674280-125674456	177	177	40	NC_053158.1:125674280-125674456 Polypterus senegalus isolate Bchr_013 chromosome 5, ASM1683550v1, whole genome shotgun sequence	XP_039601944.1	1097	741	786	Eukaryota	Metazoa	Chordata	Polypterus senegalus	55291	XP_039601944.1 LOW QUALITY PROTEIN: uncharacterized protein LOC120524132 [Polypterus senegalus]	4.02e-18	215	46	97.8	78.0	4.2	-
NC_053158.1:125674280-125674456	177	177	40	NC_053158.1:125674280-125674456 Polypterus senegalus isolate Bchr_013 chromosome 5, ASM1683550v1, whole genome shotgun sequence	XP_028664053.1	344	176	221	Eukaryota	Metazoa	Chordata	Erpetoichthys calabaricus	27687	XP_028664053.1 uncharacterized protein LOC114656580, partial [Erpetoichthys calabaricus]	3.33e-17	206	46	93.5	78.0	13.4	-
NC_053158.1:125674280-125674456	177	177	40	NC_053158.1:125674280-125674456 Polypterus senegalus isolate Bchr_013 chromosome 5, ASM1683550v1, whole genome shotgun sequence	XP_028680027.1	1077	833	878	Eukaryota	Metazoa	Chordata	Erpetoichthys calabaricus	27687	XP_028680027.1 uncharacterized protein LOC114668437 [Erpetoichthys calabaricus]	6.64e-17	206	46	93.5	78.0	4.3	-
NC_053158.1:125674280-125674456	177	174	40	NC_053158.1:125674280-125674456 Polypterus senegalus isolate Bchr_013 chromosome 5, ASM1683550v1, whole genome shotgun sequence	XP_028675559.1	1010	776	820	Eukaryota	Metazoa	Chordata	Erpetoichthys calabaricus	27687	XP_028675559.1 uncharacterized protein LOC114665261, partial [Erpetoichthys calabaricus]	5.89e-16	199	45	93.3	76.3	4.5	-
NC_053158.1:125674280-125674456	177	177	40	NC_053158.1:125674280-125674456 Polypterus senegalus isolate Bchr_013 chromosome 5, ASM1683550v1, whole genome shotgun sequence	APZ87908.1	66	1	46	Viruses	Shotokuvirae	Cressdnaviricota	Anguilla anguilla circovirus	1420600	APZ87908.1 putative truncated RNA-directed DNA polymerase [Anguilla anguilla circovirus]	6.53e-07	123	46	56.5	78.0	69.7	-
NC_053158.1:125674280-125674456	177	177	40	NC_053158.1:125674280-125674456 Polypterus senegalus isolate Bchr_013 chromosome 5, ASM1683550v1, whole genome shotgun sequence	KAI2647989.1	581	351	396	Eukaryota	Metazoa	Chordata	Labeo rohita	84645	KAI2647989.1 putative RNA-directed DNA polymerase from transposon BS [Labeo rohita]	1.08e-04	116	46	52.2	78.0	7.9	-
NC_053158.1:125674280-125674456	177	177	40	NC_053158.1:125674280-125674456 Polypterus senegalus isolate Bchr_013 chromosome 5, ASM1683550v1, whole genome shotgun sequence	KAF7645379.1	175	50	95	Eukaryota	Metazoa	Chordata	Lucifuga dentata	670423	KAF7645379.1 hypothetical protein LDENG_00205810 [Lucifuga dentata]	2.89e-04	111	46	50.0	78.0	26.3	-
NC_053158.1:125763097-125763240	144	144	1	NC_053158.1:125763097-125763240 Polypterus senegalus isolate Bchr_013 chromosome 5, ASM1683550v1, whole genome shotgun sequence	XP_039601944.1	1097	741	788	Eukaryota	Metazoa	Chordata	Polypterus senegalus	55291	XP_039601944.1 LOW QUALITY PROTEIN: uncharacterized protein LOC120524132 [Polypterus senegalus]	2.05e-19	223	48	97.9	100	4.4	-
NC_053158.1:125763097-125763240	144	144	4	NC_053158.1:125763097-125763240 Polypterus senegalus isolate Bchr_013 chromosome 5, ASM1683550v1, whole genome shotgun sequence	XP_028664053.1	344	176	222	Eukaryota	Metazoa	Chordata	Erpetoichthys calabaricus	27687	XP_028664053.1 uncharacterized protein LOC114656580, partial [Erpetoichthys calabaricus]	5.60e-18	210	47	93.6	97.9	13.7	-
NC_053158.1:125763097-125763240	144	144	4	NC_053158.1:125763097-125763240 Polypterus senegalus isolate Bchr_013 chromosome 5, ASM1683550v1, whole genome shotgun sequence	XP_028680027.1	1077	833	879	Eukaryota	Metazoa	Chordata	Erpetoichthys calabaricus	27687	XP_028680027.1 uncharacterized protein LOC114668437 [Erpetoichthys calabaricus]	1.18e-17	210	47	93.6	97.9	4.4	-
NC_053158.1:125763097-125763240	144	141	4	NC_053158.1:125763097-125763240 Polypterus senegalus isolate Bchr_013 chromosome 5, ASM1683550v1, whole genome shotgun sequence	XP_028675559.1	1010	776	821	Eukaryota	Metazoa	Chordata	Erpetoichthys calabaricus	27687	XP_028675559.1 uncharacterized protein LOC114665261, partial [Erpetoichthys calabaricus]	1.04e-16	203	46	93.5	95.8	4.6	-
NC_053158.1:125763097-125763240	144	144	1	NC_053158.1:125763097-125763240 Polypterus senegalus isolate Bchr_013 chromosome 5, ASM1683550v1, whole genome shotgun sequence	APZ87908.1	66	1	48	Viruses	Shotokuvirae	Cressdnaviricota	Anguilla anguilla circovirus	1420600	APZ87908.1 putative truncated RNA-directed DNA polymerase [Anguilla anguilla circovirus]	2.93e-07	124	48	56.3	100	72.7	-
NC_053158.1:125763097-125763240	144	144	1	NC_053158.1:125763097-125763240 Polypterus senegalus isolate Bchr_013 chromosome 5, ASM1683550v1, whole genome shotgun sequence	KAI2647989.1	581	351	398	Eukaryota	Metazoa	Chordata	Labeo rohita	84645	KAI2647989.1 putative RNA-directed DNA polymerase from transposon BS [Labeo rohita]	4.89e-05	117	48	52.1	100	8.3	-
NC_053158.1:125763097-125763240	144	144	1	NC_053158.1:125763097-125763240 Polypterus senegalus isolate Bchr_013 chromosome 5, ASM1683550v1, whole genome shotgun sequence	KAF7656762.1	269	163	210	Eukaryota	Metazoa	Chordata	Lucifuga dentata	670423	KAF7656762.1 hypothetical protein LDENG_00036470, partial [Lucifuga dentata]	3.03e-04	111	48	47.9	100	17.8	-
NC_053158.1:125763097-125763240	144	144	1	NC_053158.1:125763097-125763240 Polypterus senegalus isolate Bchr_013 chromosome 5, ASM1683550v1, whole genome shotgun sequence	KAF7644602.1	404	161	208	Eukaryota	Metazoa	Chordata	Lucifuga dentata	670423	KAF7644602.1 hypothetical protein LDENG_00219180 [Lucifuga dentata]	8.22e-04	108	48	45.8	100	11.9	-
NC_053158.1:126035349-126035492	144	1	144	NC_053158.1:126035349-126035492 Polypterus senegalus isolate Bchr_013 chromosome 5, ASM1683550v1, whole genome shotgun sequence	XP_039601944.1	1097	741	788	Eukaryota	Metazoa	Chordata	Polypterus senegalus	55291	XP_039601944.1 LOW QUALITY PROTEIN: uncharacterized protein LOC120524132 [Polypterus senegalus]	2.05e-19	223	48	97.9	100	4.4	+
NC_053158.1:126035349-126035492	144	1	141	NC_053158.1:126035349-126035492 Polypterus senegalus isolate Bchr_013 chromosome 5, ASM1683550v1, whole genome shotgun sequence	XP_028664053.1	344	176	222	Eukaryota	Metazoa	Chordata	Erpetoichthys calabaricus	27687	XP_028664053.1 uncharacterized protein LOC114656580, partial [Erpetoichthys calabaricus]	5.60e-18	210	47	93.6	97.9	13.7	+
NC_053158.1:126035349-126035492	144	1	141	NC_053158.1:126035349-126035492 Polypterus senegalus isolate Bchr_013 chromosome 5, ASM1683550v1, whole genome shotgun sequence	XP_028680027.1	1077	833	879	Eukaryota	Metazoa	Chordata	Erpetoichthys calabaricus	27687	XP_028680027.1 uncharacterized protein LOC114668437 [Erpetoichthys calabaricus]	1.18e-17	210	47	93.6	97.9	4.4	+
NC_053158.1:126035349-126035492	144	4	141	NC_053158.1:126035349-126035492 Polypterus senegalus isolate Bchr_013 chromosome 5, ASM1683550v1, whole genome shotgun sequence	XP_028675559.1	1010	776	821	Eukaryota	Metazoa	Chordata	Erpetoichthys calabaricus	27687	XP_028675559.1 uncharacterized protein LOC114665261, partial [Erpetoichthys calabaricus]	1.04e-16	203	46	93.5	95.8	4.6	+
NC_053158.1:126035349-126035492	144	1	144	NC_053158.1:126035349-126035492 Polypterus senegalus isolate Bchr_013 chromosome 5, ASM1683550v1, whole genome shotgun sequence	APZ87908.1	66	1	48	Viruses	Shotokuvirae	Cressdnaviricota	Anguilla anguilla circovirus	1420600	APZ87908.1 putative truncated RNA-directed DNA polymerase [Anguilla anguilla circovirus]	2.93e-07	124	48	56.3	100	72.7	+
NC_053158.1:126035349-126035492	144	1	144	NC_053158.1:126035349-126035492 Polypterus senegalus isolate Bchr_013 chromosome 5, ASM1683550v1, whole genome shotgun sequence	KAI2647989.1	581	351	398	Eukaryota	Metazoa	Chordata	Labeo rohita	84645	KAI2647989.1 putative RNA-directed DNA polymerase from transposon BS [Labeo rohita]	4.89e-05	117	48	52.1	100	8.3	+
NC_053158.1:126035349-126035492	144	1	144	NC_053158.1:126035349-126035492 Polypterus senegalus isolate Bchr_013 chromosome 5, ASM1683550v1, whole genome shotgun sequence	KAF7656762.1	269	163	210	Eukaryota	Metazoa	Chordata	Lucifuga dentata	670423	KAF7656762.1 hypothetical protein LDENG_00036470, partial [Lucifuga dentata]	3.03e-04	111	48	47.9	100	17.8	+
NC_053158.1:126035349-126035492	144	1	144	NC_053158.1:126035349-126035492 Polypterus senegalus isolate Bchr_013 chromosome 5, ASM1683550v1, whole genome shotgun sequence	KAF7644602.1	404	161	208	Eukaryota	Metazoa	Chordata	Lucifuga dentata	670423	KAF7644602.1 hypothetical protein LDENG_00219180 [Lucifuga dentata]	8.22e-04	108	48	45.8	100	11.9	+
NC_053158.1:127024454-127024597	144	144	1	NC_053158.1:127024454-127024597 Polypterus senegalus isolate Bchr_013 chromosome 5, ASM1683550v1, whole genome shotgun sequence	XP_039601944.1	1097	741	788	Eukaryota	Metazoa	Chordata	Polypterus senegalus	55291	XP_039601944.1 LOW QUALITY PROTEIN: uncharacterized protein LOC120524132 [Polypterus senegalus]	1.10e-19	225	48	97.9	100	4.4	-
NC_053158.1:127024454-127024597	144	144	4	NC_053158.1:127024454-127024597 Polypterus senegalus isolate Bchr_013 chromosome 5, ASM1683550v1, whole genome shotgun sequence	XP_028664053.1	344	176	222	Eukaryota	Metazoa	Chordata	Erpetoichthys calabaricus	27687	XP_028664053.1 uncharacterized protein LOC114656580, partial [Erpetoichthys calabaricus]	2.90e-18	212	47	93.6	97.9	13.7	-
NC_053158.1:127024454-127024597	144	144	4	NC_053158.1:127024454-127024597 Polypterus senegalus isolate Bchr_013 chromosome 5, ASM1683550v1, whole genome shotgun sequence	XP_028680027.1	1077	833	879	Eukaryota	Metazoa	Chordata	Erpetoichthys calabaricus	27687	XP_028680027.1 uncharacterized protein LOC114668437 [Erpetoichthys calabaricus]	6.30e-18	212	47	93.6	97.9	4.4	-
NC_053158.1:127024454-127024597	144	141	4	NC_053158.1:127024454-127024597 Polypterus senegalus isolate Bchr_013 chromosome 5, ASM1683550v1, whole genome shotgun sequence	XP_028675559.1	1010	776	821	Eukaryota	Metazoa	Chordata	Erpetoichthys calabaricus	27687	XP_028675559.1 uncharacterized protein LOC114665261, partial [Erpetoichthys calabaricus]	5.59e-17	205	46	93.5	95.8	4.6	-
NC_053158.1:127024454-127024597	144	144	1	NC_053158.1:127024454-127024597 Polypterus senegalus isolate Bchr_013 chromosome 5, ASM1683550v1, whole genome shotgun sequence	APZ87908.1	66	1	48	Viruses	Shotokuvirae	Cressdnaviricota	Anguilla anguilla circovirus	1420600	APZ87908.1 putative truncated RNA-directed DNA polymerase [Anguilla anguilla circovirus]	1.45e-07	126	48	56.3	100	72.7	-
NC_053158.1:127024454-127024597	144	144	1	NC_053158.1:127024454-127024597 Polypterus senegalus isolate Bchr_013 chromosome 5, ASM1683550v1, whole genome shotgun sequence	KAF7645379.1	175	50	97	Eukaryota	Metazoa	Chordata	Lucifuga dentata	670423	KAF7645379.1 hypothetical protein LDENG_00205810 [Lucifuga dentata]	1.77e-05	118	48	50.0	100	27.4	-
NC_053158.1:127024454-127024597	144	144	1	NC_053158.1:127024454-127024597 Polypterus senegalus isolate Bchr_013 chromosome 5, ASM1683550v1, whole genome shotgun sequence	KAF7656762.1	269	163	210	Eukaryota	Metazoa	Chordata	Lucifuga dentata	670423	KAF7656762.1 hypothetical protein LDENG_00036470, partial [Lucifuga dentata]	3.26e-05	118	48	50.0	100	17.8	-
NC_053158.1:127024454-127024597	144	144	1	NC_053158.1:127024454-127024597 Polypterus senegalus isolate Bchr_013 chromosome 5, ASM1683550v1, whole genome shotgun sequence	KAF7651129.1	235	161	208	Eukaryota	Metazoa	Chordata	Lucifuga dentata	670423	KAF7651129.1 hypothetical protein LDENG_00115730 [Lucifuga dentata]	7.61e-05	115	48	50.0	100	20.4	-
NC_053158.1:127024454-127024597	144	144	1	NC_053158.1:127024454-127024597 Polypterus senegalus isolate Bchr_013 chromosome 5, ASM1683550v1, whole genome shotgun sequence	KAF7644602.1	404	161	208	Eukaryota	Metazoa	Chordata	Lucifuga dentata	670423	KAF7644602.1 hypothetical protein LDENG_00219180 [Lucifuga dentata]	9.14e-05	115	48	47.9	100	11.9	-
NC_053158.1:127024454-127024597	144	144	1	NC_053158.1:127024454-127024597 Polypterus senegalus isolate Bchr_013 chromosome 5, ASM1683550v1, whole genome shotgun sequence	XP_030259155.1	809	563	610	Eukaryota	Metazoa	Chordata	Sparus aurata	8175	XP_030259155.1 uncharacterized protein LOC115572840 [Sparus aurata]	2.35e-04	112	48	50.0	100	5.9	-
NC_053158.1:127024454-127024597	144	144	1	NC_053158.1:127024454-127024597 Polypterus senegalus isolate Bchr_013 chromosome 5, ASM1683550v1, whole genome shotgun sequence	XP_048113258.1	503	272	319	Eukaryota	Metazoa	Chordata	Alosa alosa	278164	XP_048113258.1 uncharacterized protein LOC125303492 [Alosa alosa]	3.21e-04	111	48	50.0	100	9.5	-
NC_053158.1:127024454-127024597	144	144	1	NC_053158.1:127024454-127024597 Polypterus senegalus isolate Bchr_013 chromosome 5, ASM1683550v1, whole genome shotgun sequence	XP_041946065.1	534	303	350	Eukaryota	Metazoa	Chordata	Alosa sapidissima	34773	XP_041946065.1 uncharacterized protein LOC121707480 [Alosa sapidissima]	3.21e-04	111	48	50.0	100	9.0	-
NC_053158.1:127861504-127861647	144	1	144	NC_053158.1:127861504-127861647 Polypterus senegalus isolate Bchr_013 chromosome 5, ASM1683550v1, whole genome shotgun sequence	XP_039601944.1	1097	741	788	Eukaryota	Metazoa	Chordata	Polypterus senegalus	55291	XP_039601944.1 LOW QUALITY PROTEIN: uncharacterized protein LOC120524132 [Polypterus senegalus]	2.05e-19	223	48	97.9	100	4.4	+
NC_053158.1:127861504-127861647	144	1	141	NC_053158.1:127861504-127861647 Polypterus senegalus isolate Bchr_013 chromosome 5, ASM1683550v1, whole genome shotgun sequence	XP_028664053.1	344	176	222	Eukaryota	Metazoa	Chordata	Erpetoichthys calabaricus	27687	XP_028664053.1 uncharacterized protein LOC114656580, partial [Erpetoichthys calabaricus]	5.60e-18	210	47	93.6	97.9	13.7	+
NC_053158.1:127861504-127861647	144	1	141	NC_053158.1:127861504-127861647 Polypterus senegalus isolate Bchr_013 chromosome 5, ASM1683550v1, whole genome shotgun sequence	XP_028680027.1	1077	833	879	Eukaryota	Metazoa	Chordata	Erpetoichthys calabaricus	27687	XP_028680027.1 uncharacterized protein LOC114668437 [Erpetoichthys calabaricus]	1.18e-17	210	47	93.6	97.9	4.4	+
NC_053158.1:127861504-127861647	144	4	141	NC_053158.1:127861504-127861647 Polypterus senegalus isolate Bchr_013 chromosome 5, ASM1683550v1, whole genome shotgun sequence	XP_028675559.1	1010	776	821	Eukaryota	Metazoa	Chordata	Erpetoichthys calabaricus	27687	XP_028675559.1 uncharacterized protein LOC114665261, partial [Erpetoichthys calabaricus]	1.04e-16	203	46	93.5	95.8	4.6	+
NC_053158.1:127861504-127861647	144	1	144	NC_053158.1:127861504-127861647 Polypterus senegalus isolate Bchr_013 chromosome 5, ASM1683550v1, whole genome shotgun sequence	APZ87908.1	66	1	48	Viruses	Shotokuvirae	Cressdnaviricota	Anguilla anguilla circovirus	1420600	APZ87908.1 putative truncated RNA-directed DNA polymerase [Anguilla anguilla circovirus]	2.93e-07	124	48	56.3	100	72.7	+
NC_053158.1:127861504-127861647	144	1	144	NC_053158.1:127861504-127861647 Polypterus senegalus isolate Bchr_013 chromosome 5, ASM1683550v1, whole genome shotgun sequence	KAI2647989.1	581	351	398	Eukaryota	Metazoa	Chordata	Labeo rohita	84645	KAI2647989.1 putative RNA-directed DNA polymerase from transposon BS [Labeo rohita]	4.89e-05	117	48	52.1	100	8.3	+
NC_053158.1:127861504-127861647	144	1	144	NC_053158.1:127861504-127861647 Polypterus senegalus isolate Bchr_013 chromosome 5, ASM1683550v1, whole genome shotgun sequence	KAF7656762.1	269	163	210	Eukaryota	Metazoa	Chordata	Lucifuga dentata	670423	KAF7656762.1 hypothetical protein LDENG_00036470, partial [Lucifuga dentata]	3.03e-04	111	48	47.9	100	17.8	+
NC_053158.1:127861504-127861647	144	1	144	NC_053158.1:127861504-127861647 Polypterus senegalus isolate Bchr_013 chromosome 5, ASM1683550v1, whole genome shotgun sequence	KAF7644602.1	404	161	208	Eukaryota	Metazoa	Chordata	Lucifuga dentata	670423	KAF7644602.1 hypothetical protein LDENG_00219180 [Lucifuga dentata]	8.22e-04	108	48	45.8	100	11.9	+
NC_053158.1:128117624-128117767	144	1	144	NC_053158.1:128117624-128117767 Polypterus senegalus isolate Bchr_013 chromosome 5, ASM1683550v1, whole genome shotgun sequence	XP_039601944.1	1097	741	788	Eukaryota	Metazoa	Chordata	Polypterus senegalus	55291	XP_039601944.1 LOW QUALITY PROTEIN: uncharacterized protein LOC120524132 [Polypterus senegalus]	2.05e-19	223	48	97.9	100	4.4	+
NC_053158.1:128117624-128117767	144	1	141	NC_053158.1:128117624-128117767 Polypterus senegalus isolate Bchr_013 chromosome 5, ASM1683550v1, whole genome shotgun sequence	XP_028664053.1	344	176	222	Eukaryota	Metazoa	Chordata	Erpetoichthys calabaricus	27687	XP_028664053.1 uncharacterized protein LOC114656580, partial [Erpetoichthys calabaricus]	5.60e-18	210	47	93.6	97.9	13.7	+
NC_053158.1:128117624-128117767	144	1	141	NC_053158.1:128117624-128117767 Polypterus senegalus isolate Bchr_013 chromosome 5, ASM1683550v1, whole genome shotgun sequence	XP_028680027.1	1077	833	879	Eukaryota	Metazoa	Chordata	Erpetoichthys calabaricus	27687	XP_028680027.1 uncharacterized protein LOC114668437 [Erpetoichthys calabaricus]	1.18e-17	210	47	93.6	97.9	4.4	+
NC_053158.1:128117624-128117767	144	4	141	NC_053158.1:128117624-128117767 Polypterus senegalus isolate Bchr_013 chromosome 5, ASM1683550v1, whole genome shotgun sequence	XP_028675559.1	1010	776	821	Eukaryota	Metazoa	Chordata	Erpetoichthys calabaricus	27687	XP_028675559.1 uncharacterized protein LOC114665261, partial [Erpetoichthys calabaricus]	1.04e-16	203	46	93.5	95.8	4.6	+
NC_053158.1:128117624-128117767	144	1	144	NC_053158.1:128117624-128117767 Polypterus senegalus isolate Bchr_013 chromosome 5, ASM1683550v1, whole genome shotgun sequence	APZ87908.1	66	1	48	Viruses	Shotokuvirae	Cressdnaviricota	Anguilla anguilla circovirus	1420600	APZ87908.1 putative truncated RNA-directed DNA polymerase [Anguilla anguilla circovirus]	2.93e-07	124	48	56.3	100	72.7	+
NC_053158.1:128117624-128117767	144	1	144	NC_053158.1:128117624-128117767 Polypterus senegalus isolate Bchr_013 chromosome 5, ASM1683550v1, whole genome shotgun sequence	KAI2647989.1	581	351	398	Eukaryota	Metazoa	Chordata	Labeo rohita	84645	KAI2647989.1 putative RNA-directed DNA polymerase from transposon BS [Labeo rohita]	4.89e-05	117	48	52.1	100	8.3	+
NC_053158.1:128117624-128117767	144	1	144	NC_053158.1:128117624-128117767 Polypterus senegalus isolate Bchr_013 chromosome 5, ASM1683550v1, whole genome shotgun sequence	KAF7656762.1	269	163	210	Eukaryota	Metazoa	Chordata	Lucifuga dentata	670423	KAF7656762.1 hypothetical protein LDENG_00036470, partial [Lucifuga dentata]	3.03e-04	111	48	47.9	100	17.8	+
NC_053158.1:128117624-128117767	144	1	144	NC_053158.1:128117624-128117767 Polypterus senegalus isolate Bchr_013 chromosome 5, ASM1683550v1, whole genome shotgun sequence	KAF7644602.1	404	161	208	Eukaryota	Metazoa	Chordata	Lucifuga dentata	670423	KAF7644602.1 hypothetical protein LDENG_00219180 [Lucifuga dentata]	8.22e-04	108	48	45.8	100	11.9	+
NC_053158.1:128674867-128675007	141	1	141	NC_053158.1:128674867-128675007 Polypterus senegalus isolate Bchr_013 chromosome 5, ASM1683550v1, whole genome shotgun sequence	XP_039601944.1	1097	741	787	Eukaryota	Metazoa	Chordata	Polypterus senegalus	55291	XP_039601944.1 LOW QUALITY PROTEIN: uncharacterized protein LOC120524132 [Polypterus senegalus]	2.54e-16	200	47	91.5	100	4.3	+
NC_053158.1:128674867-128675007	141	1	141	NC_053158.1:128674867-128675007 Polypterus senegalus isolate Bchr_013 chromosome 5, ASM1683550v1, whole genome shotgun sequence	XP_028664053.1	344	176	222	Eukaryota	Metazoa	Chordata	Erpetoichthys calabaricus	27687	XP_028664053.1 uncharacterized protein LOC114656580, partial [Erpetoichthys calabaricus]	2.68e-15	191	47	87.2	100	13.7	+
NC_053158.1:128674867-128675007	141	1	141	NC_053158.1:128674867-128675007 Polypterus senegalus isolate Bchr_013 chromosome 5, ASM1683550v1, whole genome shotgun sequence	XP_028680027.1	1077	833	879	Eukaryota	Metazoa	Chordata	Erpetoichthys calabaricus	27687	XP_028680027.1 uncharacterized protein LOC114668437 [Erpetoichthys calabaricus]	4.20e-15	191	47	87.2	100	4.4	+
NC_053158.1:128674867-128675007	141	4	141	NC_053158.1:128674867-128675007 Polypterus senegalus isolate Bchr_013 chromosome 5, ASM1683550v1, whole genome shotgun sequence	XP_028675559.1	1010	776	821	Eukaryota	Metazoa	Chordata	Erpetoichthys calabaricus	27687	XP_028675559.1 uncharacterized protein LOC114665261, partial [Erpetoichthys calabaricus]	3.73e-14	184	46	87.0	97.9	4.6	+
NC_053158.1:128674867-128675007	141	1	141	NC_053158.1:128674867-128675007 Polypterus senegalus isolate Bchr_013 chromosome 5, ASM1683550v1, whole genome shotgun sequence	APZ87908.1	66	1	47	Viruses	Shotokuvirae	Cressdnaviricota	Anguilla anguilla circovirus	1420600	APZ87908.1 putative truncated RNA-directed DNA polymerase [Anguilla anguilla circovirus]	2.41e-08	131	47	59.6	100	71.2	+
NC_053158.1:128674867-128675007	141	1	141	NC_053158.1:128674867-128675007 Polypterus senegalus isolate Bchr_013 chromosome 5, ASM1683550v1, whole genome shotgun sequence	KAI2647989.1	581	351	397	Eukaryota	Metazoa	Chordata	Labeo rohita	84645	KAI2647989.1 putative RNA-directed DNA polymerase from transposon BS [Labeo rohita]	4.68e-05	117	47	53.2	100	8.1	+
NC_053158.1:128771951-128772094	144	1	144	NC_053158.1:128771951-128772094 Polypterus senegalus isolate Bchr_013 chromosome 5, ASM1683550v1, whole genome shotgun sequence	XP_039601944.1	1097	741	788	Eukaryota	Metazoa	Chordata	Polypterus senegalus	55291	XP_039601944.1 LOW QUALITY PROTEIN: uncharacterized protein LOC120524132 [Polypterus senegalus]	1.69e-20	231	48	100	100	4.4	+
NC_053158.1:128771951-128772094	144	1	141	NC_053158.1:128771951-128772094 Polypterus senegalus isolate Bchr_013 chromosome 5, ASM1683550v1, whole genome shotgun sequence	XP_028664053.1	344	176	222	Eukaryota	Metazoa	Chordata	Erpetoichthys calabaricus	27687	XP_028664053.1 uncharacterized protein LOC114656580, partial [Erpetoichthys calabaricus]	4.02e-19	218	47	95.7	97.9	13.7	+
NC_053158.1:128771951-128772094	144	1	141	NC_053158.1:128771951-128772094 Polypterus senegalus isolate Bchr_013 chromosome 5, ASM1683550v1, whole genome shotgun sequence	XP_028680027.1	1077	833	879	Eukaryota	Metazoa	Chordata	Erpetoichthys calabaricus	27687	XP_028680027.1 uncharacterized protein LOC114668437 [Erpetoichthys calabaricus]	9.72e-19	218	47	95.7	97.9	4.4	+
NC_053158.1:128771951-128772094	144	4	141	NC_053158.1:128771951-128772094 Polypterus senegalus isolate Bchr_013 chromosome 5, ASM1683550v1, whole genome shotgun sequence	XP_028675559.1	1010	776	821	Eukaryota	Metazoa	Chordata	Erpetoichthys calabaricus	27687	XP_028675559.1 uncharacterized protein LOC114665261, partial [Erpetoichthys calabaricus]	8.61e-18	211	46	95.7	95.8	4.6	+
NC_053158.1:128771951-128772094	144	1	144	NC_053158.1:128771951-128772094 Polypterus senegalus isolate Bchr_013 chromosome 5, ASM1683550v1, whole genome shotgun sequence	APZ87908.1	66	1	48	Viruses	Shotokuvirae	Cressdnaviricota	Anguilla anguilla circovirus	1420600	APZ87908.1 putative truncated RNA-directed DNA polymerase [Anguilla anguilla circovirus]	1.77e-08	132	48	58.3	100	72.7	+
NC_053158.1:128771951-128772094	144	1	144	NC_053158.1:128771951-128772094 Polypterus senegalus isolate Bchr_013 chromosome 5, ASM1683550v1, whole genome shotgun sequence	KAI2647989.1	581	351	398	Eukaryota	Metazoa	Chordata	Labeo rohita	84645	KAI2647989.1 putative RNA-directed DNA polymerase from transposon BS [Labeo rohita]	3.99e-06	125	48	54.2	100	8.3	+
NC_053158.1:128771951-128772094	144	1	144	NC_053158.1:128771951-128772094 Polypterus senegalus isolate Bchr_013 chromosome 5, ASM1683550v1, whole genome shotgun sequence	KAF7645379.1	175	50	97	Eukaryota	Metazoa	Chordata	Lucifuga dentata	670423	KAF7645379.1 hypothetical protein LDENG_00205810 [Lucifuga dentata]	1.27e-05	119	48	50.0	100	27.4	+
NC_053158.1:128771951-128772094	144	1	144	NC_053158.1:128771951-128772094 Polypterus senegalus isolate Bchr_013 chromosome 5, ASM1683550v1, whole genome shotgun sequence	KAF7656762.1	269	163	210	Eukaryota	Metazoa	Chordata	Lucifuga dentata	670423	KAF7656762.1 hypothetical protein LDENG_00036470, partial [Lucifuga dentata]	2.37e-05	119	48	50.0	100	17.8	+
NC_053158.1:128771951-128772094	144	1	144	NC_053158.1:128771951-128772094 Polypterus senegalus isolate Bchr_013 chromosome 5, ASM1683550v1, whole genome shotgun sequence	KAF7651129.1	235	161	208	Eukaryota	Metazoa	Chordata	Lucifuga dentata	670423	KAF7651129.1 hypothetical protein LDENG_00115730 [Lucifuga dentata]	5.51e-05	116	48	50.0	100	20.4	+
NC_053158.1:128771951-128772094	144	1	144	NC_053158.1:128771951-128772094 Polypterus senegalus isolate Bchr_013 chromosome 5, ASM1683550v1, whole genome shotgun sequence	KAF7644602.1	404	161	208	Eukaryota	Metazoa	Chordata	Lucifuga dentata	670423	KAF7644602.1 hypothetical protein LDENG_00219180 [Lucifuga dentata]	6.68e-05	116	48	47.9	100	11.9	+
NC_053158.1:128771951-128772094	144	1	144	NC_053158.1:128771951-128772094 Polypterus senegalus isolate Bchr_013 chromosome 5, ASM1683550v1, whole genome shotgun sequence	XP_030259155.1	809	563	610	Eukaryota	Metazoa	Chordata	Sparus aurata	8175	XP_030259155.1 uncharacterized protein LOC115572840 [Sparus aurata]	1.72e-04	113	48	50.0	100	5.9	+
NC_053158.1:128771951-128772094	144	1	144	NC_053158.1:128771951-128772094 Polypterus senegalus isolate Bchr_013 chromosome 5, ASM1683550v1, whole genome shotgun sequence	XP_048113258.1	503	272	319	Eukaryota	Metazoa	Chordata	Alosa alosa	278164	XP_048113258.1 uncharacterized protein LOC125303492 [Alosa alosa]	2.35e-04	112	48	50.0	100	9.5	+
NC_053158.1:128771951-128772094	144	1	144	NC_053158.1:128771951-128772094 Polypterus senegalus isolate Bchr_013 chromosome 5, ASM1683550v1, whole genome shotgun sequence	XP_041946065.1	534	303	350	Eukaryota	Metazoa	Chordata	Alosa sapidissima	34773	XP_041946065.1 uncharacterized protein LOC121707480 [Alosa sapidissima]	2.35e-04	112	48	50.0	100	9.0	+
NC_053158.1:128771951-128772094	144	1	144	NC_053158.1:128771951-128772094 Polypterus senegalus isolate Bchr_013 chromosome 5, ASM1683550v1, whole genome shotgun sequence	XP_049912330.1	330	87	134	Eukaryota	Metazoa	Chordata	Epinephelus moara	300413	XP_049912330.1 uncharacterized protein LOC126397522 [Epinephelus moara]	4.36e-04	110	48	52.1	100	14.5	+
NC_053158.1:129494272-129494415	144	1	144	NC_053158.1:129494272-129494415 Polypterus senegalus isolate Bchr_013 chromosome 5, ASM1683550v1, whole genome shotgun sequence	XP_039601944.1	1097	741	788	Eukaryota	Metazoa	Chordata	Polypterus senegalus	55291	XP_039601944.1 LOW QUALITY PROTEIN: uncharacterized protein LOC120524132 [Polypterus senegalus]	1.69e-20	231	48	100	100	4.4	+
NC_053158.1:129494272-129494415	144	1	141	NC_053158.1:129494272-129494415 Polypterus senegalus isolate Bchr_013 chromosome 5, ASM1683550v1, whole genome shotgun sequence	XP_028664053.1	344	176	222	Eukaryota	Metazoa	Chordata	Erpetoichthys calabaricus	27687	XP_028664053.1 uncharacterized protein LOC114656580, partial [Erpetoichthys calabaricus]	4.02e-19	218	47	95.7	97.9	13.7	+
NC_053158.1:129494272-129494415	144	1	141	NC_053158.1:129494272-129494415 Polypterus senegalus isolate Bchr_013 chromosome 5, ASM1683550v1, whole genome shotgun sequence	XP_028680027.1	1077	833	879	Eukaryota	Metazoa	Chordata	Erpetoichthys calabaricus	27687	XP_028680027.1 uncharacterized protein LOC114668437 [Erpetoichthys calabaricus]	9.72e-19	218	47	95.7	97.9	4.4	+
NC_053158.1:129494272-129494415	144	4	141	NC_053158.1:129494272-129494415 Polypterus senegalus isolate Bchr_013 chromosome 5, ASM1683550v1, whole genome shotgun sequence	XP_028675559.1	1010	776	821	Eukaryota	Metazoa	Chordata	Erpetoichthys calabaricus	27687	XP_028675559.1 uncharacterized protein LOC114665261, partial [Erpetoichthys calabaricus]	8.61e-18	211	46	95.7	95.8	4.6	+
NC_053158.1:129494272-129494415	144	1	144	NC_053158.1:129494272-129494415 Polypterus senegalus isolate Bchr_013 chromosome 5, ASM1683550v1, whole genome shotgun sequence	APZ87908.1	66	1	48	Viruses	Shotokuvirae	Cressdnaviricota	Anguilla anguilla circovirus	1420600	APZ87908.1 putative truncated RNA-directed DNA polymerase [Anguilla anguilla circovirus]	1.77e-08	132	48	58.3	100	72.7	+
NC_053158.1:129494272-129494415	144	1	144	NC_053158.1:129494272-129494415 Polypterus senegalus isolate Bchr_013 chromosome 5, ASM1683550v1, whole genome shotgun sequence	KAI2647989.1	581	351	398	Eukaryota	Metazoa	Chordata	Labeo rohita	84645	KAI2647989.1 putative RNA-directed DNA polymerase from transposon BS [Labeo rohita]	3.99e-06	125	48	54.2	100	8.3	+
NC_053158.1:129494272-129494415	144	1	144	NC_053158.1:129494272-129494415 Polypterus senegalus isolate Bchr_013 chromosome 5, ASM1683550v1, whole genome shotgun sequence	KAF7645379.1	175	50	97	Eukaryota	Metazoa	Chordata	Lucifuga dentata	670423	KAF7645379.1 hypothetical protein LDENG_00205810 [Lucifuga dentata]	1.27e-05	119	48	50.0	100	27.4	+
NC_053158.1:129494272-129494415	144	1	144	NC_053158.1:129494272-129494415 Polypterus senegalus isolate Bchr_013 chromosome 5, ASM1683550v1, whole genome shotgun sequence	KAF7656762.1	269	163	210	Eukaryota	Metazoa	Chordata	Lucifuga dentata	670423	KAF7656762.1 hypothetical protein LDENG_00036470, partial [Lucifuga dentata]	2.37e-05	119	48	50.0	100	17.8	+
NC_053158.1:129494272-129494415	144	1	144	NC_053158.1:129494272-129494415 Polypterus senegalus isolate Bchr_013 chromosome 5, ASM1683550v1, whole genome shotgun sequence	KAF7651129.1	235	161	208	Eukaryota	Metazoa	Chordata	Lucifuga dentata	670423	KAF7651129.1 hypothetical protein LDENG_00115730 [Lucifuga dentata]	5.51e-05	116	48	50.0	100	20.4	+
NC_053158.1:129494272-129494415	144	1	144	NC_053158.1:129494272-129494415 Polypterus senegalus isolate Bchr_013 chromosome 5, ASM1683550v1, whole genome shotgun sequence	KAF7644602.1	404	161	208	Eukaryota	Metazoa	Chordata	Lucifuga dentata	670423	KAF7644602.1 hypothetical protein LDENG_00219180 [Lucifuga dentata]	6.68e-05	116	48	47.9	100	11.9	+
NC_053158.1:129494272-129494415	144	1	144	NC_053158.1:129494272-129494415 Polypterus senegalus isolate Bchr_013 chromosome 5, ASM1683550v1, whole genome shotgun sequence	XP_030259155.1	809	563	610	Eukaryota	Metazoa	Chordata	Sparus aurata	8175	XP_030259155.1 uncharacterized protein LOC115572840 [Sparus aurata]	1.72e-04	113	48	50.0	100	5.9	+
NC_053158.1:129494272-129494415	144	1	144	NC_053158.1:129494272-129494415 Polypterus senegalus isolate Bchr_013 chromosome 5, ASM1683550v1, whole genome shotgun sequence	XP_048113258.1	503	272	319	Eukaryota	Metazoa	Chordata	Alosa alosa	278164	XP_048113258.1 uncharacterized protein LOC125303492 [Alosa alosa]	2.35e-04	112	48	50.0	100	9.5	+
NC_053158.1:129494272-129494415	144	1	144	NC_053158.1:129494272-129494415 Polypterus senegalus isolate Bchr_013 chromosome 5, ASM1683550v1, whole genome shotgun sequence	XP_041946065.1	534	303	350	Eukaryota	Metazoa	Chordata	Alosa sapidissima	34773	XP_041946065.1 uncharacterized protein LOC121707480 [Alosa sapidissima]	2.35e-04	112	48	50.0	100	9.0	+
NC_053158.1:129494272-129494415	144	1	144	NC_053158.1:129494272-129494415 Polypterus senegalus isolate Bchr_013 chromosome 5, ASM1683550v1, whole genome shotgun sequence	XP_049912330.1	330	87	134	Eukaryota	Metazoa	Chordata	Epinephelus moara	300413	XP_049912330.1 uncharacterized protein LOC126397522 [Epinephelus moara]	4.36e-04	110	48	52.1	100	14.5	+
NC_053158.1:129833176-129833319	144	1	144	NC_053158.1:129833176-129833319 Polypterus senegalus isolate Bchr_013 chromosome 5, ASM1683550v1, whole genome shotgun sequence	XP_039601944.1	1097	741	788	Eukaryota	Metazoa	Chordata	Polypterus senegalus	55291	XP_039601944.1 LOW QUALITY PROTEIN: uncharacterized protein LOC120524132 [Polypterus senegalus]	1.69e-20	231	48	100	100	4.4	+
NC_053158.1:129833176-129833319	144	1	141	NC_053158.1:129833176-129833319 Polypterus senegalus isolate Bchr_013 chromosome 5, ASM1683550v1, whole genome shotgun sequence	XP_028664053.1	344	176	222	Eukaryota	Metazoa	Chordata	Erpetoichthys calabaricus	27687	XP_028664053.1 uncharacterized protein LOC114656580, partial [Erpetoichthys calabaricus]	4.02e-19	218	47	95.7	97.9	13.7	+
NC_053158.1:129833176-129833319	144	1	141	NC_053158.1:129833176-129833319 Polypterus senegalus isolate Bchr_013 chromosome 5, ASM1683550v1, whole genome shotgun sequence	XP_028680027.1	1077	833	879	Eukaryota	Metazoa	Chordata	Erpetoichthys calabaricus	27687	XP_028680027.1 uncharacterized protein LOC114668437 [Erpetoichthys calabaricus]	9.72e-19	218	47	95.7	97.9	4.4	+
NC_053158.1:129833176-129833319	144	4	141	NC_053158.1:129833176-129833319 Polypterus senegalus isolate Bchr_013 chromosome 5, ASM1683550v1, whole genome shotgun sequence	XP_028675559.1	1010	776	821	Eukaryota	Metazoa	Chordata	Erpetoichthys calabaricus	27687	XP_028675559.1 uncharacterized protein LOC114665261, partial [Erpetoichthys calabaricus]	8.61e-18	211	46	95.7	95.8	4.6	+
NC_053158.1:129833176-129833319	144	1	144	NC_053158.1:129833176-129833319 Polypterus senegalus isolate Bchr_013 chromosome 5, ASM1683550v1, whole genome shotgun sequence	APZ87908.1	66	1	48	Viruses	Shotokuvirae	Cressdnaviricota	Anguilla anguilla circovirus	1420600	APZ87908.1 putative truncated RNA-directed DNA polymerase [Anguilla anguilla circovirus]	1.77e-08	132	48	58.3	100	72.7	+
NC_053158.1:129833176-129833319	144	1	144	NC_053158.1:129833176-129833319 Polypterus senegalus isolate Bchr_013 chromosome 5, ASM1683550v1, whole genome shotgun sequence	KAI2647989.1	581	351	398	Eukaryota	Metazoa	Chordata	Labeo rohita	84645	KAI2647989.1 putative RNA-directed DNA polymerase from transposon BS [Labeo rohita]	3.99e-06	125	48	54.2	100	8.3	+
NC_053158.1:129833176-129833319	144	1	144	NC_053158.1:129833176-129833319 Polypterus senegalus isolate Bchr_013 chromosome 5, ASM1683550v1, whole genome shotgun sequence	KAF7645379.1	175	50	97	Eukaryota	Metazoa	Chordata	Lucifuga dentata	670423	KAF7645379.1 hypothetical protein LDENG_00205810 [Lucifuga dentata]	1.27e-05	119	48	50.0	100	27.4	+
NC_053158.1:129833176-129833319	144	1	144	NC_053158.1:129833176-129833319 Polypterus senegalus isolate Bchr_013 chromosome 5, ASM1683550v1, whole genome shotgun sequence	KAF7656762.1	269	163	210	Eukaryota	Metazoa	Chordata	Lucifuga dentata	670423	KAF7656762.1 hypothetical protein LDENG_00036470, partial [Lucifuga dentata]	2.37e-05	119	48	50.0	100	17.8	+
NC_053158.1:129833176-129833319	144	1	144	NC_053158.1:129833176-129833319 Polypterus senegalus isolate Bchr_013 chromosome 5, ASM1683550v1, whole genome shotgun sequence	KAF7651129.1	235	161	208	Eukaryota	Metazoa	Chordata	Lucifuga dentata	670423	KAF7651129.1 hypothetical protein LDENG_00115730 [Lucifuga dentata]	5.51e-05	116	48	50.0	100	20.4	+
NC_053158.1:129833176-129833319	144	1	144	NC_053158.1:129833176-129833319 Polypterus senegalus isolate Bchr_013 chromosome 5, ASM1683550v1, whole genome shotgun sequence	KAF7644602.1	404	161	208	Eukaryota	Metazoa	Chordata	Lucifuga dentata	670423	KAF7644602.1 hypothetical protein LDENG_00219180 [Lucifuga dentata]	6.68e-05	116	48	47.9	100	11.9	+
NC_053158.1:129833176-129833319	144	1	144	NC_053158.1:129833176-129833319 Polypterus senegalus isolate Bchr_013 chromosome 5, ASM1683550v1, whole genome shotgun sequence	XP_030259155.1	809	563	610	Eukaryota	Metazoa	Chordata	Sparus aurata	8175	XP_030259155.1 uncharacterized protein LOC115572840 [Sparus aurata]	1.72e-04	113	48	50.0	100	5.9	+
NC_053158.1:129833176-129833319	144	1	144	NC_053158.1:129833176-129833319 Polypterus senegalus isolate Bchr_013 chromosome 5, ASM1683550v1, whole genome shotgun sequence	XP_048113258.1	503	272	319	Eukaryota	Metazoa	Chordata	Alosa alosa	278164	XP_048113258.1 uncharacterized protein LOC125303492 [Alosa alosa]	2.35e-04	112	48	50.0	100	9.5	+
NC_053158.1:129833176-129833319	144	1	144	NC_053158.1:129833176-129833319 Polypterus senegalus isolate Bchr_013 chromosome 5, ASM1683550v1, whole genome shotgun sequence	XP_041946065.1	534	303	350	Eukaryota	Metazoa	Chordata	Alosa sapidissima	34773	XP_041946065.1 uncharacterized protein LOC121707480 [Alosa sapidissima]	2.35e-04	112	48	50.0	100	9.0	+
NC_053158.1:129833176-129833319	144	1	144	NC_053158.1:129833176-129833319 Polypterus senegalus isolate Bchr_013 chromosome 5, ASM1683550v1, whole genome shotgun sequence	XP_049912330.1	330	87	134	Eukaryota	Metazoa	Chordata	Epinephelus moara	300413	XP_049912330.1 uncharacterized protein LOC126397522 [Epinephelus moara]	4.36e-04	110	48	52.1	100	14.5	+
NC_053158.1:129866255-129866395	141	1	141	NC_053158.1:129866255-129866395 Polypterus senegalus isolate Bchr_013 chromosome 5, ASM1683550v1, whole genome shotgun sequence	XP_039601944.1	1097	741	787	Eukaryota	Metazoa	Chordata	Polypterus senegalus	55291	XP_039601944.1 LOW QUALITY PROTEIN: uncharacterized protein LOC120524132 [Polypterus senegalus]	6.80e-19	219	47	97.9	100	4.3	+
NC_053158.1:129866255-129866395	141	1	141	NC_053158.1:129866255-129866395 Polypterus senegalus isolate Bchr_013 chromosome 5, ASM1683550v1, whole genome shotgun sequence	XP_028664053.1	344	176	222	Eukaryota	Metazoa	Chordata	Erpetoichthys calabaricus	27687	XP_028664053.1 uncharacterized protein LOC114656580, partial [Erpetoichthys calabaricus]	5.36e-18	210	47	93.6	100	13.7	+
NC_053158.1:129866255-129866395	141	1	141	NC_053158.1:129866255-129866395 Polypterus senegalus isolate Bchr_013 chromosome 5, ASM1683550v1, whole genome shotgun sequence	XP_028680027.1	1077	833	879	Eukaryota	Metazoa	Chordata	Erpetoichthys calabaricus	27687	XP_028680027.1 uncharacterized protein LOC114668437 [Erpetoichthys calabaricus]	1.12e-17	210	47	93.6	100	4.4	+
NC_053158.1:129866255-129866395	141	4	141	NC_053158.1:129866255-129866395 Polypterus senegalus isolate Bchr_013 chromosome 5, ASM1683550v1, whole genome shotgun sequence	XP_028675559.1	1010	776	821	Eukaryota	Metazoa	Chordata	Erpetoichthys calabaricus	27687	XP_028675559.1 uncharacterized protein LOC114665261, partial [Erpetoichthys calabaricus]	9.97e-17	203	46	93.5	97.9	4.6	+
NC_053158.1:129866255-129866395	141	1	141	NC_053158.1:129866255-129866395 Polypterus senegalus isolate Bchr_013 chromosome 5, ASM1683550v1, whole genome shotgun sequence	APZ87908.1	66	1	47	Viruses	Shotokuvirae	Cressdnaviricota	Anguilla anguilla circovirus	1420600	APZ87908.1 putative truncated RNA-directed DNA polymerase [Anguilla anguilla circovirus]	1.39e-07	126	47	57.4	100	71.2	+
NC_053158.1:129866255-129866395	141	1	141	NC_053158.1:129866255-129866395 Polypterus senegalus isolate Bchr_013 chromosome 5, ASM1683550v1, whole genome shotgun sequence	KAI2647989.1	581	351	397	Eukaryota	Metazoa	Chordata	Labeo rohita	84645	KAI2647989.1 putative RNA-directed DNA polymerase from transposon BS [Labeo rohita]	2.50e-05	119	47	53.2	100	8.1	+
NC_053158.1:129866255-129866395	141	1	141	NC_053158.1:129866255-129866395 Polypterus senegalus isolate Bchr_013 chromosome 5, ASM1683550v1, whole genome shotgun sequence	KAF7645379.1	175	50	96	Eukaryota	Metazoa	Chordata	Lucifuga dentata	670423	KAF7645379.1 hypothetical protein LDENG_00205810 [Lucifuga dentata]	6.49e-05	114	47	48.9	100	26.9	+
NC_053158.1:129866255-129866395	141	1	141	NC_053158.1:129866255-129866395 Polypterus senegalus isolate Bchr_013 chromosome 5, ASM1683550v1, whole genome shotgun sequence	KAF7656762.1	269	163	209	Eukaryota	Metazoa	Chordata	Lucifuga dentata	670423	KAF7656762.1 hypothetical protein LDENG_00036470, partial [Lucifuga dentata]	1.54e-04	113	47	48.9	100	17.5	+
NC_053158.1:129866255-129866395	141	1	141	NC_053158.1:129866255-129866395 Polypterus senegalus isolate Bchr_013 chromosome 5, ASM1683550v1, whole genome shotgun sequence	KAF7651129.1	235	161	207	Eukaryota	Metazoa	Chordata	Lucifuga dentata	670423	KAF7651129.1 hypothetical protein LDENG_00115730 [Lucifuga dentata]	2.65e-04	111	47	48.9	100	20.0	+
NC_053158.1:129866255-129866395	141	1	141	NC_053158.1:129866255-129866395 Polypterus senegalus isolate Bchr_013 chromosome 5, ASM1683550v1, whole genome shotgun sequence	KAF7644602.1	404	161	207	Eukaryota	Metazoa	Chordata	Lucifuga dentata	670423	KAF7644602.1 hypothetical protein LDENG_00219180 [Lucifuga dentata]	4.20e-04	110	47	46.8	100	11.6	+
NC_053158.1:129866255-129866395	141	1	141	NC_053158.1:129866255-129866395 Polypterus senegalus isolate Bchr_013 chromosome 5, ASM1683550v1, whole genome shotgun sequence	XP_048113258.1	503	272	318	Eukaryota	Metazoa	Chordata	Alosa alosa	278164	XP_048113258.1 uncharacterized protein LOC125303492 [Alosa alosa]	7.87e-04	108	47	51.1	100	9.3	+
NC_053158.1:129866255-129866395	141	1	141	NC_053158.1:129866255-129866395 Polypterus senegalus isolate Bchr_013 chromosome 5, ASM1683550v1, whole genome shotgun sequence	XP_041946065.1	534	303	349	Eukaryota	Metazoa	Chordata	Alosa sapidissima	34773	XP_041946065.1 uncharacterized protein LOC121707480 [Alosa sapidissima]	7.88e-04	108	47	51.1	100	8.8	+
NC_053158.1:131905060-131905203	144	144	1	NC_053158.1:131905060-131905203 Polypterus senegalus isolate Bchr_013 chromosome 5, ASM1683550v1, whole genome shotgun sequence	XP_039601944.1	1097	741	788	Eukaryota	Metazoa	Chordata	Polypterus senegalus	55291	XP_039601944.1 LOW QUALITY PROTEIN: uncharacterized protein LOC120524132 [Polypterus senegalus]	2.05e-19	223	48	97.9	100	4.4	-
NC_053158.1:131905060-131905203	144	144	4	NC_053158.1:131905060-131905203 Polypterus senegalus isolate Bchr_013 chromosome 5, ASM1683550v1, whole genome shotgun sequence	XP_028664053.1	344	176	222	Eukaryota	Metazoa	Chordata	Erpetoichthys calabaricus	27687	XP_028664053.1 uncharacterized protein LOC114656580, partial [Erpetoichthys calabaricus]	5.60e-18	210	47	93.6	97.9	13.7	-
NC_053158.1:131905060-131905203	144	144	4	NC_053158.1:131905060-131905203 Polypterus senegalus isolate Bchr_013 chromosome 5, ASM1683550v1, whole genome shotgun sequence	XP_028680027.1	1077	833	879	Eukaryota	Metazoa	Chordata	Erpetoichthys calabaricus	27687	XP_028680027.1 uncharacterized protein LOC114668437 [Erpetoichthys calabaricus]	1.18e-17	210	47	93.6	97.9	4.4	-
NC_053158.1:131905060-131905203	144	141	4	NC_053158.1:131905060-131905203 Polypterus senegalus isolate Bchr_013 chromosome 5, ASM1683550v1, whole genome shotgun sequence	XP_028675559.1	1010	776	821	Eukaryota	Metazoa	Chordata	Erpetoichthys calabaricus	27687	XP_028675559.1 uncharacterized protein LOC114665261, partial [Erpetoichthys calabaricus]	1.04e-16	203	46	93.5	95.8	4.6	-
NC_053158.1:131905060-131905203	144	144	1	NC_053158.1:131905060-131905203 Polypterus senegalus isolate Bchr_013 chromosome 5, ASM1683550v1, whole genome shotgun sequence	APZ87908.1	66	1	48	Viruses	Shotokuvirae	Cressdnaviricota	Anguilla anguilla circovirus	1420600	APZ87908.1 putative truncated RNA-directed DNA polymerase [Anguilla anguilla circovirus]	2.93e-07	124	48	56.3	100	72.7	-
NC_053158.1:131905060-131905203	144	144	1	NC_053158.1:131905060-131905203 Polypterus senegalus isolate Bchr_013 chromosome 5, ASM1683550v1, whole genome shotgun sequence	KAI2647989.1	581	351	398	Eukaryota	Metazoa	Chordata	Labeo rohita	84645	KAI2647989.1 putative RNA-directed DNA polymerase from transposon BS [Labeo rohita]	4.89e-05	117	48	52.1	100	8.3	-
NC_053158.1:131905060-131905203	144	144	1	NC_053158.1:131905060-131905203 Polypterus senegalus isolate Bchr_013 chromosome 5, ASM1683550v1, whole genome shotgun sequence	KAF7656762.1	269	163	210	Eukaryota	Metazoa	Chordata	Lucifuga dentata	670423	KAF7656762.1 hypothetical protein LDENG_00036470, partial [Lucifuga dentata]	3.03e-04	111	48	47.9	100	17.8	-
NC_053158.1:131905060-131905203	144	144	1	NC_053158.1:131905060-131905203 Polypterus senegalus isolate Bchr_013 chromosome 5, ASM1683550v1, whole genome shotgun sequence	KAF7644602.1	404	161	208	Eukaryota	Metazoa	Chordata	Lucifuga dentata	670423	KAF7644602.1 hypothetical protein LDENG_00219180 [Lucifuga dentata]	8.22e-04	108	48	45.8	100	11.9	-
NC_053158.1:136835066-136835209	144	144	1	NC_053158.1:136835066-136835209 Polypterus senegalus isolate Bchr_013 chromosome 5, ASM1683550v1, whole genome shotgun sequence	XP_039601944.1	1097	741	788	Eukaryota	Metazoa	Chordata	Polypterus senegalus	55291	XP_039601944.1 LOW QUALITY PROTEIN: uncharacterized protein LOC120524132 [Polypterus senegalus]	2.05e-19	223	48	97.9	100	4.4	-
NC_053158.1:136835066-136835209	144	144	4	NC_053158.1:136835066-136835209 Polypterus senegalus isolate Bchr_013 chromosome 5, ASM1683550v1, whole genome shotgun sequence	XP_028664053.1	344	176	222	Eukaryota	Metazoa	Chordata	Erpetoichthys calabaricus	27687	XP_028664053.1 uncharacterized protein LOC114656580, partial [Erpetoichthys calabaricus]	5.60e-18	210	47	93.6	97.9	13.7	-
NC_053158.1:136835066-136835209	144	144	4	NC_053158.1:136835066-136835209 Polypterus senegalus isolate Bchr_013 chromosome 5, ASM1683550v1, whole genome shotgun sequence	XP_028680027.1	1077	833	879	Eukaryota	Metazoa	Chordata	Erpetoichthys calabaricus	27687	XP_028680027.1 uncharacterized protein LOC114668437 [Erpetoichthys calabaricus]	1.18e-17	210	47	93.6	97.9	4.4	-
NC_053158.1:136835066-136835209	144	141	4	NC_053158.1:136835066-136835209 Polypterus senegalus isolate Bchr_013 chromosome 5, ASM1683550v1, whole genome shotgun sequence	XP_028675559.1	1010	776	821	Eukaryota	Metazoa	Chordata	Erpetoichthys calabaricus	27687	XP_028675559.1 uncharacterized protein LOC114665261, partial [Erpetoichthys calabaricus]	1.04e-16	203	46	93.5	95.8	4.6	-
NC_053158.1:136835066-136835209	144	144	1	NC_053158.1:136835066-136835209 Polypterus senegalus isolate Bchr_013 chromosome 5, ASM1683550v1, whole genome shotgun sequence	APZ87908.1	66	1	48	Viruses	Shotokuvirae	Cressdnaviricota	Anguilla anguilla circovirus	1420600	APZ87908.1 putative truncated RNA-directed DNA polymerase [Anguilla anguilla circovirus]	2.51e-08	131	48	58.3	100	72.7	-
NC_053158.1:136835066-136835209	144	144	1	NC_053158.1:136835066-136835209 Polypterus senegalus isolate Bchr_013 chromosome 5, ASM1683550v1, whole genome shotgun sequence	KAI2647989.1	581	351	398	Eukaryota	Metazoa	Chordata	Labeo rohita	84645	KAI2647989.1 putative RNA-directed DNA polymerase from transposon BS [Labeo rohita]	4.89e-05	117	48	52.1	100	8.3	-
NC_053158.1:136835066-136835209	144	144	1	NC_053158.1:136835066-136835209 Polypterus senegalus isolate Bchr_013 chromosome 5, ASM1683550v1, whole genome shotgun sequence	KAF7656762.1	269	163	210	Eukaryota	Metazoa	Chordata	Lucifuga dentata	670423	KAF7656762.1 hypothetical protein LDENG_00036470, partial [Lucifuga dentata]	6.18e-05	116	48	50.0	100	17.8	-
NC_053158.1:136835066-136835209	144	144	1	NC_053158.1:136835066-136835209 Polypterus senegalus isolate Bchr_013 chromosome 5, ASM1683550v1, whole genome shotgun sequence	KAF7644602.1	404	161	208	Eukaryota	Metazoa	Chordata	Lucifuga dentata	670423	KAF7644602.1 hypothetical protein LDENG_00219180 [Lucifuga dentata]	1.71e-04	113	48	47.9	100	11.9	-
NC_053158.1:136835066-136835209	144	144	1	NC_053158.1:136835066-136835209 Polypterus senegalus isolate Bchr_013 chromosome 5, ASM1683550v1, whole genome shotgun sequence	XP_030259155.1	809	563	610	Eukaryota	Metazoa	Chordata	Sparus aurata	8175	XP_030259155.1 uncharacterized protein LOC115572840 [Sparus aurata]	2.35e-04	112	48	50.0	100	5.9	-
NC_053158.1:136835066-136835209	144	144	1	NC_053158.1:136835066-136835209 Polypterus senegalus isolate Bchr_013 chromosome 5, ASM1683550v1, whole genome shotgun sequence	XP_048113258.1	503	272	319	Eukaryota	Metazoa	Chordata	Alosa alosa	278164	XP_048113258.1 uncharacterized protein LOC125303492 [Alosa alosa]	3.21e-04	111	48	50.0	100	9.5	-
NC_053158.1:136835066-136835209	144	144	1	NC_053158.1:136835066-136835209 Polypterus senegalus isolate Bchr_013 chromosome 5, ASM1683550v1, whole genome shotgun sequence	XP_041946065.1	534	303	350	Eukaryota	Metazoa	Chordata	Alosa sapidissima	34773	XP_041946065.1 uncharacterized protein LOC121707480 [Alosa sapidissima]	3.21e-04	111	48	50.0	100	9.0	-
NC_053158.1:136835066-136835209	144	144	1	NC_053158.1:136835066-136835209 Polypterus senegalus isolate Bchr_013 chromosome 5, ASM1683550v1, whole genome shotgun sequence	XP_049912330.1	330	87	134	Eukaryota	Metazoa	Chordata	Epinephelus moara	300413	XP_049912330.1 uncharacterized protein LOC126397522 [Epinephelus moara]	5.97e-04	109	48	52.1	100	14.5	-
NC_053158.1:137402605-137402748	144	1	144	NC_053158.1:137402605-137402748 Polypterus senegalus isolate Bchr_013 chromosome 5, ASM1683550v1, whole genome shotgun sequence	XP_039601944.1	1097	741	788	Eukaryota	Metazoa	Chordata	Polypterus senegalus	55291	XP_039601944.1 LOW QUALITY PROTEIN: uncharacterized protein LOC120524132 [Polypterus senegalus]	2.05e-19	223	48	97.9	100	4.4	+
NC_053158.1:137402605-137402748	144	1	141	NC_053158.1:137402605-137402748 Polypterus senegalus isolate Bchr_013 chromosome 5, ASM1683550v1, whole genome shotgun sequence	XP_028664053.1	344	176	222	Eukaryota	Metazoa	Chordata	Erpetoichthys calabaricus	27687	XP_028664053.1 uncharacterized protein LOC114656580, partial [Erpetoichthys calabaricus]	5.60e-18	210	47	93.6	97.9	13.7	+
NC_053158.1:137402605-137402748	144	1	141	NC_053158.1:137402605-137402748 Polypterus senegalus isolate Bchr_013 chromosome 5, ASM1683550v1, whole genome shotgun sequence	XP_028680027.1	1077	833	879	Eukaryota	Metazoa	Chordata	Erpetoichthys calabaricus	27687	XP_028680027.1 uncharacterized protein LOC114668437 [Erpetoichthys calabaricus]	1.18e-17	210	47	93.6	97.9	4.4	+
NC_053158.1:137402605-137402748	144	4	141	NC_053158.1:137402605-137402748 Polypterus senegalus isolate Bchr_013 chromosome 5, ASM1683550v1, whole genome shotgun sequence	XP_028675559.1	1010	776	821	Eukaryota	Metazoa	Chordata	Erpetoichthys calabaricus	27687	XP_028675559.1 uncharacterized protein LOC114665261, partial [Erpetoichthys calabaricus]	1.04e-16	203	46	93.5	95.8	4.6	+
NC_053158.1:137402605-137402748	144	1	144	NC_053158.1:137402605-137402748 Polypterus senegalus isolate Bchr_013 chromosome 5, ASM1683550v1, whole genome shotgun sequence	APZ87908.1	66	1	48	Viruses	Shotokuvirae	Cressdnaviricota	Anguilla anguilla circovirus	1420600	APZ87908.1 putative truncated RNA-directed DNA polymerase [Anguilla anguilla circovirus]	2.93e-07	124	48	56.3	100	72.7	+
NC_053158.1:137402605-137402748	144	1	144	NC_053158.1:137402605-137402748 Polypterus senegalus isolate Bchr_013 chromosome 5, ASM1683550v1, whole genome shotgun sequence	KAI2647989.1	581	351	398	Eukaryota	Metazoa	Chordata	Labeo rohita	84645	KAI2647989.1 putative RNA-directed DNA polymerase from transposon BS [Labeo rohita]	4.89e-05	117	48	52.1	100	8.3	+
NC_053158.1:137402605-137402748	144	1	144	NC_053158.1:137402605-137402748 Polypterus senegalus isolate Bchr_013 chromosome 5, ASM1683550v1, whole genome shotgun sequence	KAF7656762.1	269	163	210	Eukaryota	Metazoa	Chordata	Lucifuga dentata	670423	KAF7656762.1 hypothetical protein LDENG_00036470, partial [Lucifuga dentata]	3.03e-04	111	48	47.9	100	17.8	+
NC_053158.1:137402605-137402748	144	1	144	NC_053158.1:137402605-137402748 Polypterus senegalus isolate Bchr_013 chromosome 5, ASM1683550v1, whole genome shotgun sequence	KAF7644602.1	404	161	208	Eukaryota	Metazoa	Chordata	Lucifuga dentata	670423	KAF7644602.1 hypothetical protein LDENG_00219180 [Lucifuga dentata]	8.22e-04	108	48	45.8	100	11.9	+
NC_053158.1:139062664-139062807	144	1	144	NC_053158.1:139062664-139062807 Polypterus senegalus isolate Bchr_013 chromosome 5, ASM1683550v1, whole genome shotgun sequence	XP_039601944.1	1097	741	788	Eukaryota	Metazoa	Chordata	Polypterus senegalus	55291	XP_039601944.1 LOW QUALITY PROTEIN: uncharacterized protein LOC120524132 [Polypterus senegalus]	2.05e-19	223	48	97.9	100	4.4	+
NC_053158.1:139062664-139062807	144	1	141	NC_053158.1:139062664-139062807 Polypterus senegalus isolate Bchr_013 chromosome 5, ASM1683550v1, whole genome shotgun sequence	XP_028664053.1	344	176	222	Eukaryota	Metazoa	Chordata	Erpetoichthys calabaricus	27687	XP_028664053.1 uncharacterized protein LOC114656580, partial [Erpetoichthys calabaricus]	5.60e-18	210	47	93.6	97.9	13.7	+
NC_053158.1:139062664-139062807	144	1	141	NC_053158.1:139062664-139062807 Polypterus senegalus isolate Bchr_013 chromosome 5, ASM1683550v1, whole genome shotgun sequence	XP_028680027.1	1077	833	879	Eukaryota	Metazoa	Chordata	Erpetoichthys calabaricus	27687	XP_028680027.1 uncharacterized protein LOC114668437 [Erpetoichthys calabaricus]	1.18e-17	210	47	93.6	97.9	4.4	+
NC_053158.1:139062664-139062807	144	4	141	NC_053158.1:139062664-139062807 Polypterus senegalus isolate Bchr_013 chromosome 5, ASM1683550v1, whole genome shotgun sequence	XP_028675559.1	1010	776	821	Eukaryota	Metazoa	Chordata	Erpetoichthys calabaricus	27687	XP_028675559.1 uncharacterized protein LOC114665261, partial [Erpetoichthys calabaricus]	1.04e-16	203	46	93.5	95.8	4.6	+
NC_053158.1:139062664-139062807	144	1	144	NC_053158.1:139062664-139062807 Polypterus senegalus isolate Bchr_013 chromosome 5, ASM1683550v1, whole genome shotgun sequence	APZ87908.1	66	1	48	Viruses	Shotokuvirae	Cressdnaviricota	Anguilla anguilla circovirus	1420600	APZ87908.1 putative truncated RNA-directed DNA polymerase [Anguilla anguilla circovirus]	2.93e-07	124	48	56.3	100	72.7	+
NC_053158.1:139062664-139062807	144	1	144	NC_053158.1:139062664-139062807 Polypterus senegalus isolate Bchr_013 chromosome 5, ASM1683550v1, whole genome shotgun sequence	KAI2647989.1	581	351	398	Eukaryota	Metazoa	Chordata	Labeo rohita	84645	KAI2647989.1 putative RNA-directed DNA polymerase from transposon BS [Labeo rohita]	4.89e-05	117	48	52.1	100	8.3	+
NC_053158.1:139062664-139062807	144	1	144	NC_053158.1:139062664-139062807 Polypterus senegalus isolate Bchr_013 chromosome 5, ASM1683550v1, whole genome shotgun sequence	KAF7656762.1	269	163	210	Eukaryota	Metazoa	Chordata	Lucifuga dentata	670423	KAF7656762.1 hypothetical protein LDENG_00036470, partial [Lucifuga dentata]	3.03e-04	111	48	47.9	100	17.8	+
NC_053158.1:139062664-139062807	144	1	144	NC_053158.1:139062664-139062807 Polypterus senegalus isolate Bchr_013 chromosome 5, ASM1683550v1, whole genome shotgun sequence	KAF7644602.1	404	161	208	Eukaryota	Metazoa	Chordata	Lucifuga dentata	670423	KAF7644602.1 hypothetical protein LDENG_00219180 [Lucifuga dentata]	8.22e-04	108	48	45.8	100	11.9	+
NC_053158.1:13966072-13966215	144	1	144	NC_053158.1:13966072-13966215 Polypterus senegalus isolate Bchr_013 chromosome 5, ASM1683550v1, whole genome shotgun sequence	XP_039601944.1	1097	741	788	Eukaryota	Metazoa	Chordata	Polypterus senegalus	55291	XP_039601944.1 LOW QUALITY PROTEIN: uncharacterized protein LOC120524132 [Polypterus senegalus]	2.05e-19	223	48	97.9	100	4.4	+
NC_053158.1:13966072-13966215	144	1	141	NC_053158.1:13966072-13966215 Polypterus senegalus isolate Bchr_013 chromosome 5, ASM1683550v1, whole genome shotgun sequence	XP_028664053.1	344	176	222	Eukaryota	Metazoa	Chordata	Erpetoichthys calabaricus	27687	XP_028664053.1 uncharacterized protein LOC114656580, partial [Erpetoichthys calabaricus]	5.60e-18	210	47	93.6	97.9	13.7	+
NC_053158.1:13966072-13966215	144	1	141	NC_053158.1:13966072-13966215 Polypterus senegalus isolate Bchr_013 chromosome 5, ASM1683550v1, whole genome shotgun sequence	XP_028680027.1	1077	833	879	Eukaryota	Metazoa	Chordata	Erpetoichthys calabaricus	27687	XP_028680027.1 uncharacterized protein LOC114668437 [Erpetoichthys calabaricus]	1.18e-17	210	47	93.6	97.9	4.4	+
NC_053158.1:13966072-13966215	144	4	141	NC_053158.1:13966072-13966215 Polypterus senegalus isolate Bchr_013 chromosome 5, ASM1683550v1, whole genome shotgun sequence	XP_028675559.1	1010	776	821	Eukaryota	Metazoa	Chordata	Erpetoichthys calabaricus	27687	XP_028675559.1 uncharacterized protein LOC114665261, partial [Erpetoichthys calabaricus]	1.04e-16	203	46	93.5	95.8	4.6	+
NC_053158.1:13966072-13966215	144	1	144	NC_053158.1:13966072-13966215 Polypterus senegalus isolate Bchr_013 chromosome 5, ASM1683550v1, whole genome shotgun sequence	APZ87908.1	66	1	48	Viruses	Shotokuvirae	Cressdnaviricota	Anguilla anguilla circovirus	1420600	APZ87908.1 putative truncated RNA-directed DNA polymerase [Anguilla anguilla circovirus]	2.93e-07	124	48	56.3	100	72.7	+
NC_053158.1:13966072-13966215	144	1	144	NC_053158.1:13966072-13966215 Polypterus senegalus isolate Bchr_013 chromosome 5, ASM1683550v1, whole genome shotgun sequence	KAI2647989.1	581	351	398	Eukaryota	Metazoa	Chordata	Labeo rohita	84645	KAI2647989.1 putative RNA-directed DNA polymerase from transposon BS [Labeo rohita]	4.89e-05	117	48	52.1	100	8.3	+
NC_053158.1:13966072-13966215	144	1	144	NC_053158.1:13966072-13966215 Polypterus senegalus isolate Bchr_013 chromosome 5, ASM1683550v1, whole genome shotgun sequence	KAF7656762.1	269	163	210	Eukaryota	Metazoa	Chordata	Lucifuga dentata	670423	KAF7656762.1 hypothetical protein LDENG_00036470, partial [Lucifuga dentata]	3.03e-04	111	48	47.9	100	17.8	+
NC_053158.1:13966072-13966215	144	1	144	NC_053158.1:13966072-13966215 Polypterus senegalus isolate Bchr_013 chromosome 5, ASM1683550v1, whole genome shotgun sequence	KAF7644602.1	404	161	208	Eukaryota	Metazoa	Chordata	Lucifuga dentata	670423	KAF7644602.1 hypothetical protein LDENG_00219180 [Lucifuga dentata]	8.22e-04	108	48	45.8	100	11.9	+
NC_053158.1:14008885-14009028	144	144	1	NC_053158.1:14008885-14009028 Polypterus senegalus isolate Bchr_013 chromosome 5, ASM1683550v1, whole genome shotgun sequence	XP_039601944.1	1097	741	788	Eukaryota	Metazoa	Chordata	Polypterus senegalus	55291	XP_039601944.1 LOW QUALITY PROTEIN: uncharacterized protein LOC120524132 [Polypterus senegalus]	2.05e-19	223	48	97.9	100	4.4	-
NC_053158.1:14008885-14009028	144	144	4	NC_053158.1:14008885-14009028 Polypterus senegalus isolate Bchr_013 chromosome 5, ASM1683550v1, whole genome shotgun sequence	XP_028664053.1	344	176	222	Eukaryota	Metazoa	Chordata	Erpetoichthys calabaricus	27687	XP_028664053.1 uncharacterized protein LOC114656580, partial [Erpetoichthys calabaricus]	5.60e-18	210	47	93.6	97.9	13.7	-
NC_053158.1:14008885-14009028	144	144	4	NC_053158.1:14008885-14009028 Polypterus senegalus isolate Bchr_013 chromosome 5, ASM1683550v1, whole genome shotgun sequence	XP_028680027.1	1077	833	879	Eukaryota	Metazoa	Chordata	Erpetoichthys calabaricus	27687	XP_028680027.1 uncharacterized protein LOC114668437 [Erpetoichthys calabaricus]	1.18e-17	210	47	93.6	97.9	4.4	-
NC_053158.1:14008885-14009028	144	141	4	NC_053158.1:14008885-14009028 Polypterus senegalus isolate Bchr_013 chromosome 5, ASM1683550v1, whole genome shotgun sequence	XP_028675559.1	1010	776	821	Eukaryota	Metazoa	Chordata	Erpetoichthys calabaricus	27687	XP_028675559.1 uncharacterized protein LOC114665261, partial [Erpetoichthys calabaricus]	1.04e-16	203	46	93.5	95.8	4.6	-
NC_053158.1:14008885-14009028	144	144	1	NC_053158.1:14008885-14009028 Polypterus senegalus isolate Bchr_013 chromosome 5, ASM1683550v1, whole genome shotgun sequence	APZ87908.1	66	1	48	Viruses	Shotokuvirae	Cressdnaviricota	Anguilla anguilla circovirus	1420600	APZ87908.1 putative truncated RNA-directed DNA polymerase [Anguilla anguilla circovirus]	2.93e-07	124	48	56.3	100	72.7	-
NC_053158.1:14008885-14009028	144	144	1	NC_053158.1:14008885-14009028 Polypterus senegalus isolate Bchr_013 chromosome 5, ASM1683550v1, whole genome shotgun sequence	KAI2647989.1	581	351	398	Eukaryota	Metazoa	Chordata	Labeo rohita	84645	KAI2647989.1 putative RNA-directed DNA polymerase from transposon BS [Labeo rohita]	4.89e-05	117	48	52.1	100	8.3	-
NC_053158.1:14008885-14009028	144	144	1	NC_053158.1:14008885-14009028 Polypterus senegalus isolate Bchr_013 chromosome 5, ASM1683550v1, whole genome shotgun sequence	KAF7656762.1	269	163	210	Eukaryota	Metazoa	Chordata	Lucifuga dentata	670423	KAF7656762.1 hypothetical protein LDENG_00036470, partial [Lucifuga dentata]	3.03e-04	111	48	47.9	100	17.8	-
NC_053158.1:14008885-14009028	144	144	1	NC_053158.1:14008885-14009028 Polypterus senegalus isolate Bchr_013 chromosome 5, ASM1683550v1, whole genome shotgun sequence	KAF7644602.1	404	161	208	Eukaryota	Metazoa	Chordata	Lucifuga dentata	670423	KAF7644602.1 hypothetical protein LDENG_00219180 [Lucifuga dentata]	8.22e-04	108	48	45.8	100	11.9	-
NC_053158.1:14060379-14060522	144	1	144	NC_053158.1:14060379-14060522 Polypterus senegalus isolate Bchr_013 chromosome 5, ASM1683550v1, whole genome shotgun sequence	XP_039601944.1	1097	741	788	Eukaryota	Metazoa	Chordata	Polypterus senegalus	55291	XP_039601944.1 LOW QUALITY PROTEIN: uncharacterized protein LOC120524132 [Polypterus senegalus]	2.05e-19	223	48	97.9	100	4.4	+
NC_053158.1:14060379-14060522	144	1	141	NC_053158.1:14060379-14060522 Polypterus senegalus isolate Bchr_013 chromosome 5, ASM1683550v1, whole genome shotgun sequence	XP_028664053.1	344	176	222	Eukaryota	Metazoa	Chordata	Erpetoichthys calabaricus	27687	XP_028664053.1 uncharacterized protein LOC114656580, partial [Erpetoichthys calabaricus]	5.60e-18	210	47	93.6	97.9	13.7	+
NC_053158.1:14060379-14060522	144	1	141	NC_053158.1:14060379-14060522 Polypterus senegalus isolate Bchr_013 chromosome 5, ASM1683550v1, whole genome shotgun sequence	XP_028680027.1	1077	833	879	Eukaryota	Metazoa	Chordata	Erpetoichthys calabaricus	27687	XP_028680027.1 uncharacterized protein LOC114668437 [Erpetoichthys calabaricus]	1.18e-17	210	47	93.6	97.9	4.4	+
NC_053158.1:14060379-14060522	144	4	141	NC_053158.1:14060379-14060522 Polypterus senegalus isolate Bchr_013 chromosome 5, ASM1683550v1, whole genome shotgun sequence	XP_028675559.1	1010	776	821	Eukaryota	Metazoa	Chordata	Erpetoichthys calabaricus	27687	XP_028675559.1 uncharacterized protein LOC114665261, partial [Erpetoichthys calabaricus]	1.04e-16	203	46	93.5	95.8	4.6	+
NC_053158.1:14060379-14060522	144	1	144	NC_053158.1:14060379-14060522 Polypterus senegalus isolate Bchr_013 chromosome 5, ASM1683550v1, whole genome shotgun sequence	APZ87908.1	66	1	48	Viruses	Shotokuvirae	Cressdnaviricota	Anguilla anguilla circovirus	1420600	APZ87908.1 putative truncated RNA-directed DNA polymerase [Anguilla anguilla circovirus]	2.93e-07	124	48	56.3	100	72.7	+
NC_053158.1:14060379-14060522	144	1	144	NC_053158.1:14060379-14060522 Polypterus senegalus isolate Bchr_013 chromosome 5, ASM1683550v1, whole genome shotgun sequence	KAI2647989.1	581	351	398	Eukaryota	Metazoa	Chordata	Labeo rohita	84645	KAI2647989.1 putative RNA-directed DNA polymerase from transposon BS [Labeo rohita]	4.89e-05	117	48	52.1	100	8.3	+
NC_053158.1:14060379-14060522	144	1	144	NC_053158.1:14060379-14060522 Polypterus senegalus isolate Bchr_013 chromosome 5, ASM1683550v1, whole genome shotgun sequence	KAF7656762.1	269	163	210	Eukaryota	Metazoa	Chordata	Lucifuga dentata	670423	KAF7656762.1 hypothetical protein LDENG_00036470, partial [Lucifuga dentata]	3.03e-04	111	48	47.9	100	17.8	+
NC_053158.1:14060379-14060522	144	1	144	NC_053158.1:14060379-14060522 Polypterus senegalus isolate Bchr_013 chromosome 5, ASM1683550v1, whole genome shotgun sequence	KAF7644602.1	404	161	208	Eukaryota	Metazoa	Chordata	Lucifuga dentata	670423	KAF7644602.1 hypothetical protein LDENG_00219180 [Lucifuga dentata]	8.22e-04	108	48	45.8	100	11.9	+
NC_053158.1:142491495-142491638	144	144	1	NC_053158.1:142491495-142491638 Polypterus senegalus isolate Bchr_013 chromosome 5, ASM1683550v1, whole genome shotgun sequence	XP_039601944.1	1097	741	788	Eukaryota	Metazoa	Chordata	Polypterus senegalus	55291	XP_039601944.1 LOW QUALITY PROTEIN: uncharacterized protein LOC120524132 [Polypterus senegalus]	2.05e-19	223	48	97.9	100	4.4	-
NC_053158.1:142491495-142491638	144	144	4	NC_053158.1:142491495-142491638 Polypterus senegalus isolate Bchr_013 chromosome 5, ASM1683550v1, whole genome shotgun sequence	XP_028664053.1	344	176	222	Eukaryota	Metazoa	Chordata	Erpetoichthys calabaricus	27687	XP_028664053.1 uncharacterized protein LOC114656580, partial [Erpetoichthys calabaricus]	5.60e-18	210	47	93.6	97.9	13.7	-
NC_053158.1:142491495-142491638	144	144	4	NC_053158.1:142491495-142491638 Polypterus senegalus isolate Bchr_013 chromosome 5, ASM1683550v1, whole genome shotgun sequence	XP_028680027.1	1077	833	879	Eukaryota	Metazoa	Chordata	Erpetoichthys calabaricus	27687	XP_028680027.1 uncharacterized protein LOC114668437 [Erpetoichthys calabaricus]	1.18e-17	210	47	93.6	97.9	4.4	-
NC_053158.1:142491495-142491638	144	141	4	NC_053158.1:142491495-142491638 Polypterus senegalus isolate Bchr_013 chromosome 5, ASM1683550v1, whole genome shotgun sequence	XP_028675559.1	1010	776	821	Eukaryota	Metazoa	Chordata	Erpetoichthys calabaricus	27687	XP_028675559.1 uncharacterized protein LOC114665261, partial [Erpetoichthys calabaricus]	1.04e-16	203	46	93.5	95.8	4.6	-
NC_053158.1:142491495-142491638	144	144	1	NC_053158.1:142491495-142491638 Polypterus senegalus isolate Bchr_013 chromosome 5, ASM1683550v1, whole genome shotgun sequence	APZ87908.1	66	1	48	Viruses	Shotokuvirae	Cressdnaviricota	Anguilla anguilla circovirus	1420600	APZ87908.1 putative truncated RNA-directed DNA polymerase [Anguilla anguilla circovirus]	2.93e-07	124	48	56.3	100	72.7	-
NC_053158.1:142491495-142491638	144	144	1	NC_053158.1:142491495-142491638 Polypterus senegalus isolate Bchr_013 chromosome 5, ASM1683550v1, whole genome shotgun sequence	KAI2647989.1	581	351	398	Eukaryota	Metazoa	Chordata	Labeo rohita	84645	KAI2647989.1 putative RNA-directed DNA polymerase from transposon BS [Labeo rohita]	4.89e-05	117	48	52.1	100	8.3	-
NC_053158.1:142491495-142491638	144	144	1	NC_053158.1:142491495-142491638 Polypterus senegalus isolate Bchr_013 chromosome 5, ASM1683550v1, whole genome shotgun sequence	KAF7656762.1	269	163	210	Eukaryota	Metazoa	Chordata	Lucifuga dentata	670423	KAF7656762.1 hypothetical protein LDENG_00036470, partial [Lucifuga dentata]	3.03e-04	111	48	47.9	100	17.8	-
NC_053158.1:142491495-142491638	144	144	1	NC_053158.1:142491495-142491638 Polypterus senegalus isolate Bchr_013 chromosome 5, ASM1683550v1, whole genome shotgun sequence	KAF7644602.1	404	161	208	Eukaryota	Metazoa	Chordata	Lucifuga dentata	670423	KAF7644602.1 hypothetical protein LDENG_00219180 [Lucifuga dentata]	8.22e-04	108	48	45.8	100	11.9	-
NC_053158.1:143841784-143841927	144	1	144	NC_053158.1:143841784-143841927 Polypterus senegalus isolate Bchr_013 chromosome 5, ASM1683550v1, whole genome shotgun sequence	XP_039601944.1	1097	741	788	Eukaryota	Metazoa	Chordata	Polypterus senegalus	55291	XP_039601944.1 LOW QUALITY PROTEIN: uncharacterized protein LOC120524132 [Polypterus senegalus]	1.69e-20	231	48	100	100	4.4	+
NC_053158.1:143841784-143841927	144	1	141	NC_053158.1:143841784-143841927 Polypterus senegalus isolate Bchr_013 chromosome 5, ASM1683550v1, whole genome shotgun sequence	XP_028664053.1	344	176	222	Eukaryota	Metazoa	Chordata	Erpetoichthys calabaricus	27687	XP_028664053.1 uncharacterized protein LOC114656580, partial [Erpetoichthys calabaricus]	4.02e-19	218	47	95.7	97.9	13.7	+
NC_053158.1:143841784-143841927	144	1	141	NC_053158.1:143841784-143841927 Polypterus senegalus isolate Bchr_013 chromosome 5, ASM1683550v1, whole genome shotgun sequence	XP_028680027.1	1077	833	879	Eukaryota	Metazoa	Chordata	Erpetoichthys calabaricus	27687	XP_028680027.1 uncharacterized protein LOC114668437 [Erpetoichthys calabaricus]	9.72e-19	218	47	95.7	97.9	4.4	+
NC_053158.1:143841784-143841927	144	4	141	NC_053158.1:143841784-143841927 Polypterus senegalus isolate Bchr_013 chromosome 5, ASM1683550v1, whole genome shotgun sequence	XP_028675559.1	1010	776	821	Eukaryota	Metazoa	Chordata	Erpetoichthys calabaricus	27687	XP_028675559.1 uncharacterized protein LOC114665261, partial [Erpetoichthys calabaricus]	8.61e-18	211	46	95.7	95.8	4.6	+
NC_053158.1:143841784-143841927	144	1	144	NC_053158.1:143841784-143841927 Polypterus senegalus isolate Bchr_013 chromosome 5, ASM1683550v1, whole genome shotgun sequence	APZ87908.1	66	1	48	Viruses	Shotokuvirae	Cressdnaviricota	Anguilla anguilla circovirus	1420600	APZ87908.1 putative truncated RNA-directed DNA polymerase [Anguilla anguilla circovirus]	1.77e-08	132	48	58.3	100	72.7	+
NC_053158.1:143841784-143841927	144	1	144	NC_053158.1:143841784-143841927 Polypterus senegalus isolate Bchr_013 chromosome 5, ASM1683550v1, whole genome shotgun sequence	KAI2647989.1	581	351	398	Eukaryota	Metazoa	Chordata	Labeo rohita	84645	KAI2647989.1 putative RNA-directed DNA polymerase from transposon BS [Labeo rohita]	3.99e-06	125	48	54.2	100	8.3	+
NC_053158.1:143841784-143841927	144	1	144	NC_053158.1:143841784-143841927 Polypterus senegalus isolate Bchr_013 chromosome 5, ASM1683550v1, whole genome shotgun sequence	KAF7645379.1	175	50	97	Eukaryota	Metazoa	Chordata	Lucifuga dentata	670423	KAF7645379.1 hypothetical protein LDENG_00205810 [Lucifuga dentata]	1.27e-05	119	48	50.0	100	27.4	+
NC_053158.1:143841784-143841927	144	1	144	NC_053158.1:143841784-143841927 Polypterus senegalus isolate Bchr_013 chromosome 5, ASM1683550v1, whole genome shotgun sequence	KAF7656762.1	269	163	210	Eukaryota	Metazoa	Chordata	Lucifuga dentata	670423	KAF7656762.1 hypothetical protein LDENG_00036470, partial [Lucifuga dentata]	2.37e-05	119	48	50.0	100	17.8	+
NC_053158.1:143841784-143841927	144	1	144	NC_053158.1:143841784-143841927 Polypterus senegalus isolate Bchr_013 chromosome 5, ASM1683550v1, whole genome shotgun sequence	KAF7651129.1	235	161	208	Eukaryota	Metazoa	Chordata	Lucifuga dentata	670423	KAF7651129.1 hypothetical protein LDENG_00115730 [Lucifuga dentata]	5.51e-05	116	48	50.0	100	20.4	+
NC_053158.1:143841784-143841927	144	1	144	NC_053158.1:143841784-143841927 Polypterus senegalus isolate Bchr_013 chromosome 5, ASM1683550v1, whole genome shotgun sequence	KAF7644602.1	404	161	208	Eukaryota	Metazoa	Chordata	Lucifuga dentata	670423	KAF7644602.1 hypothetical protein LDENG_00219180 [Lucifuga dentata]	6.68e-05	116	48	47.9	100	11.9	+
NC_053158.1:143841784-143841927	144	1	144	NC_053158.1:143841784-143841927 Polypterus senegalus isolate Bchr_013 chromosome 5, ASM1683550v1, whole genome shotgun sequence	XP_030259155.1	809	563	610	Eukaryota	Metazoa	Chordata	Sparus aurata	8175	XP_030259155.1 uncharacterized protein LOC115572840 [Sparus aurata]	1.72e-04	113	48	50.0	100	5.9	+
NC_053158.1:143841784-143841927	144	1	144	NC_053158.1:143841784-143841927 Polypterus senegalus isolate Bchr_013 chromosome 5, ASM1683550v1, whole genome shotgun sequence	XP_048113258.1	503	272	319	Eukaryota	Metazoa	Chordata	Alosa alosa	278164	XP_048113258.1 uncharacterized protein LOC125303492 [Alosa alosa]	2.35e-04	112	48	50.0	100	9.5	+
NC_053158.1:143841784-143841927	144	1	144	NC_053158.1:143841784-143841927 Polypterus senegalus isolate Bchr_013 chromosome 5, ASM1683550v1, whole genome shotgun sequence	XP_041946065.1	534	303	350	Eukaryota	Metazoa	Chordata	Alosa sapidissima	34773	XP_041946065.1 uncharacterized protein LOC121707480 [Alosa sapidissima]	2.35e-04	112	48	50.0	100	9.0	+
NC_053158.1:143841784-143841927	144	1	144	NC_053158.1:143841784-143841927 Polypterus senegalus isolate Bchr_013 chromosome 5, ASM1683550v1, whole genome shotgun sequence	XP_049912330.1	330	87	134	Eukaryota	Metazoa	Chordata	Epinephelus moara	300413	XP_049912330.1 uncharacterized protein LOC126397522 [Epinephelus moara]	4.36e-04	110	48	52.1	100	14.5	+
NC_053158.1:145489372-145489557	186	1	186	NC_053158.1:145489372-145489557 Polypterus senegalus isolate Bchr_013 chromosome 5, ASM1683550v1, whole genome shotgun sequence	APZ87908.1	66	1	59	Viruses	Shotokuvirae	Cressdnaviricota	Anguilla anguilla circovirus	1420600	APZ87908.1 putative truncated RNA-directed DNA polymerase [Anguilla anguilla circovirus]	6.33e-08	130	62	48.4	100	89.4	+
NC_053158.1:145489372-145489557	186	1	186	NC_053158.1:145489372-145489557 Polypterus senegalus isolate Bchr_013 chromosome 5, ASM1683550v1, whole genome shotgun sequence	KAF7650929.1	110	11	80	Eukaryota	Metazoa	Chordata	Lucifuga dentata	670423	KAF7650929.1 hypothetical protein LDENG_00118830 [Lucifuga dentata]	1.23e-07	131	70	47.1	100	63.6	+
NC_053158.1:145489372-145489557	186	1	165	NC_053158.1:145489372-145489557 Polypterus senegalus isolate Bchr_013 chromosome 5, ASM1683550v1, whole genome shotgun sequence	XP_042073525.1	536	292	346	Eukaryota	Metazoa	Chordata	Haplochromis burtoni	8153	XP_042073525.1 uncharacterized protein LOC106632435 [Haplochromis burtoni]	1.24e-07	138	55	60.0	88.7	10.3	+
NC_053158.1:145489372-145489557	186	1	165	NC_053158.1:145489372-145489557 Polypterus senegalus isolate Bchr_013 chromosome 5, ASM1683550v1, whole genome shotgun sequence	MCI5160354.1	156	50	104	Bacteria	0	Proteobacteria	Candidatus Electrothrix sp. AUS1_2	2249218	MCI5160354.1 hypothetical protein [Candidatus Electrothrix sp. AUS1_2]	5.87e-07	129	55	49.1	88.7	35.3	+
NC_053158.1:145489372-145489557	186	1	165	NC_053158.1:145489372-145489557 Polypterus senegalus isolate Bchr_013 chromosome 5, ASM1683550v1, whole genome shotgun sequence	KAG5270463.1	192	47	101	Eukaryota	Metazoa	Chordata	Alosa alosa	278164	KAG5270463.1 hypothetical protein AALO_G00192900, partial [Alosa alosa]	6.91e-07	130	55	52.7	88.7	28.6	+
NC_053158.1:145489372-145489557	186	1	186	NC_053158.1:145489372-145489557 Polypterus senegalus isolate Bchr_013 chromosome 5, ASM1683550v1, whole genome shotgun sequence	XP_016341263.1	714	498	564	Eukaryota	Metazoa	Chordata	Sinocyclocheilus anshuiensis	1608454	XP_016341263.1 PREDICTED: RNA-directed DNA polymerase from mobile element jockey-like [Sinocyclocheilus anshuiensis]	2.09e-06	129	67	47.8	100	9.4	+
NC_053158.1:145489372-145489557	186	1	165	NC_053158.1:145489372-145489557 Polypterus senegalus isolate Bchr_013 chromosome 5, ASM1683550v1, whole genome shotgun sequence	XP_049912330.1	330	87	141	Eukaryota	Metazoa	Chordata	Epinephelus moara	300413	XP_049912330.1 uncharacterized protein LOC126397522 [Epinephelus moara]	3.73e-06	127	55	52.7	88.7	16.7	+
NC_053158.1:145489372-145489557	186	1	186	NC_053158.1:145489372-145489557 Polypterus senegalus isolate Bchr_013 chromosome 5, ASM1683550v1, whole genome shotgun sequence	XP_025752838.1	740	646	712	Eukaryota	Metazoa	Chordata	Oreochromis niloticus	8128	XP_025752838.1 uncharacterized protein LOC112841835 [Oreochromis niloticus]	3.92e-06	127	67	44.8	100	9.1	+
NC_053158.1:145489372-145489557	186	1	165	NC_053158.1:145489372-145489557 Polypterus senegalus isolate Bchr_013 chromosome 5, ASM1683550v1, whole genome shotgun sequence	KAG5263216.1	240	152	206	Eukaryota	Metazoa	Chordata	Alosa alosa	278164	KAG5263216.1 hypothetical protein AALO_G00283870, partial [Alosa alosa]	5.44e-06	125	55	50.9	88.7	22.9	+
NC_053158.1:145489372-145489557	186	1	186	NC_053158.1:145489372-145489557 Polypterus senegalus isolate Bchr_013 chromosome 5, ASM1683550v1, whole genome shotgun sequence	KAF7649803.1	224	102	168	Eukaryota	Metazoa	Chordata	Lucifuga dentata	670423	KAF7649803.1 hypothetical protein LDENG_00135890, partial [Lucifuga dentata]	9.44e-06	123	67	44.8	100	29.9	+
NC_053158.1:145489372-145489557	186	1	186	NC_053158.1:145489372-145489557 Polypterus senegalus isolate Bchr_013 chromosome 5, ASM1683550v1, whole genome shotgun sequence	ROJ36303.1	1120	877	943	Eukaryota	Metazoa	Chordata	Anabarilius grahami	495550	ROJ36303.1 RNA-directed DNA polymerase from mobile element jockey [Anabarilius grahami]	1.89e-05	122	67	44.8	100	6.0	+
NC_053158.1:145489372-145489557	186	1	165	NC_053158.1:145489372-145489557 Polypterus senegalus isolate Bchr_013 chromosome 5, ASM1683550v1, whole genome shotgun sequence	KAI2644531.1	1530	38	92	Eukaryota	Metazoa	Chordata	Labeo rohita	84645	KAI2644531.1 hypothetical protein H4Q32_031095 [Labeo rohita]	1.90e-05	122	55	49.1	88.7	3.6	+
NC_053158.1:145489372-145489557	186	1	186	NC_053158.1:145489372-145489557 Polypterus senegalus isolate Bchr_013 chromosome 5, ASM1683550v1, whole genome shotgun sequence	KAI2646566.1	214	129	194	Eukaryota	Metazoa	Chordata	Labeo rohita	84645	KAI2646566.1 hypothetical protein H4Q32_028543 [Labeo rohita]	4.52e-05	118	69	42.0	100	30.8	+
NC_053158.1:145489372-145489557	186	1	186	NC_053158.1:145489372-145489557 Polypterus senegalus isolate Bchr_013 chromosome 5, ASM1683550v1, whole genome shotgun sequence	XP_035766107.1	468	215	281	Eukaryota	Metazoa	Chordata	Neolamprologus brichardi	32507	XP_035766107.1 LOW QUALITY PROTEIN: uncharacterized protein LOC118454632 [Neolamprologus brichardi]	4.75e-05	119	67	43.3	100	14.3	+
NC_053158.1:145489372-145489557	186	1	165	NC_053158.1:145489372-145489557 Polypterus senegalus isolate Bchr_013 chromosome 5, ASM1683550v1, whole genome shotgun sequence	KAG5264234.1	267	50	104	Eukaryota	Metazoa	Chordata	Alosa alosa	278164	KAG5264234.1 hypothetical protein AALO_G00251440, partial [Alosa alosa]	5.80e-05	118	55	49.1	88.7	20.6	+
NC_053158.1:145489372-145489557	186	1	186	NC_053158.1:145489372-145489557 Polypterus senegalus isolate Bchr_013 chromosome 5, ASM1683550v1, whole genome shotgun sequence	KAF7642847.1	246	148	214	Eukaryota	Metazoa	Chordata	Lucifuga dentata	670423	KAF7642847.1 hypothetical protein LDENG_00249750 [Lucifuga dentata]	7.45e-05	117	67	41.8	100	27.2	+
NC_053158.1:145489372-145489557	186	1	186	NC_053158.1:145489372-145489557 Polypterus senegalus isolate Bchr_013 chromosome 5, ASM1683550v1, whole genome shotgun sequence	KAI2662317.1	718	471	540	Eukaryota	Metazoa	Chordata	Labeo rohita	84645	KAI2662317.1 RNA-directed DNA polymerase from mobile element jockey [Labeo rohita]	1.68e-04	115	70	44.3	100	9.7	+
NC_053158.1:145489372-145489557	186	1	186	NC_053158.1:145489372-145489557 Polypterus senegalus isolate Bchr_013 chromosome 5, ASM1683550v1, whole genome shotgun sequence	XP_030259155.1	809	563	629	Eukaryota	Metazoa	Chordata	Sparus aurata	8175	XP_030259155.1 uncharacterized protein LOC115572840 [Sparus aurata]	1.69e-04	115	67	43.3	100	8.3	+
NC_053158.1:145489372-145489557	186	1	186	NC_053158.1:145489372-145489557 Polypterus senegalus isolate Bchr_013 chromosome 5, ASM1683550v1, whole genome shotgun sequence	KAI2643869.1	863	616	685	Eukaryota	Metazoa	Chordata	Labeo rohita	84645	KAI2643869.1 hypothetical protein H4Q32_024887 [Labeo rohita]	1.69e-04	115	70	44.3	100	8.1	+
NC_053158.1:145489372-145489557	186	1	168	NC_053158.1:145489372-145489557 Polypterus senegalus isolate Bchr_013 chromosome 5, ASM1683550v1, whole genome shotgun sequence	RJG15175.1	297	53	108	Bacteria	0	Proteobacteria	Alcanivorax profundi	2338368	RJG15175.1 hypothetical protein D4A39_16695, partial [Alcanivorax profundi]	2.18e-04	114	56	50.0	90.3	18.9	+
NC_053158.1:145489372-145489557	186	1	168	NC_053158.1:145489372-145489557 Polypterus senegalus isolate Bchr_013 chromosome 5, ASM1683550v1, whole genome shotgun sequence	KAF7648916.1	127	8	67	Eukaryota	Metazoa	Chordata	Lucifuga dentata	670423	KAF7648916.1 hypothetical protein LDENG_00150250 [Lucifuga dentata]	3.37e-04	109	60	41.7	90.3	47.2	+
NC_053158.1:145489372-145489557	186	1	165	NC_053158.1:145489372-145489557 Polypterus senegalus isolate Bchr_013 chromosome 5, ASM1683550v1, whole genome shotgun sequence	KAI2661790.1	298	50	108	Eukaryota	Metazoa	Chordata	Labeo rohita	84645	KAI2661790.1 putative RNA-directed DNA polymerase from transposon BS [Labeo rohita]	4.10e-04	112	59	49.2	88.7	19.8	+
NC_053158.1:145489372-145489557	186	1	165	NC_053158.1:145489372-145489557 Polypterus senegalus isolate Bchr_013 chromosome 5, ASM1683550v1, whole genome shotgun sequence	KAI2663205.1	327	79	137	Eukaryota	Metazoa	Chordata	Labeo rohita	84645	KAI2663205.1 putative RNA-directed DNA polymerase from transposon BS [Labeo rohita]	4.17e-04	112	59	49.2	88.7	18.0	+
NC_053158.1:145489372-145489557	186	1	165	NC_053158.1:145489372-145489557 Polypterus senegalus isolate Bchr_013 chromosome 5, ASM1683550v1, whole genome shotgun sequence	KAI2660988.1	536	288	346	Eukaryota	Metazoa	Chordata	Labeo rohita	84645	KAI2660988.1 RNA-directed DNA polymerase from mobile element jockey [Labeo rohita]	4.28e-04	112	59	49.2	88.7	11.0	+
NC_053158.1:145489372-145489557	186	1	165	NC_053158.1:145489372-145489557 Polypterus senegalus isolate Bchr_013 chromosome 5, ASM1683550v1, whole genome shotgun sequence	KAI2644734.1	930	682	740	Eukaryota	Metazoa	Chordata	Labeo rohita	84645	KAI2644734.1 RNA-directed DNA polymerase from mobile element jockey [Labeo rohita]	4.34e-04	112	59	49.2	88.7	6.3	+
NC_053158.1:147035679-147035822	144	144	1	NC_053158.1:147035679-147035822 Polypterus senegalus isolate Bchr_013 chromosome 5, ASM1683550v1, whole genome shotgun sequence	XP_039601944.1	1097	741	788	Eukaryota	Metazoa	Chordata	Polypterus senegalus	55291	XP_039601944.1 LOW QUALITY PROTEIN: uncharacterized protein LOC120524132 [Polypterus senegalus]	3.16e-20	229	48	97.9	100	4.4	-
NC_053158.1:147035679-147035822	144	144	4	NC_053158.1:147035679-147035822 Polypterus senegalus isolate Bchr_013 chromosome 5, ASM1683550v1, whole genome shotgun sequence	XP_028664053.1	344	176	222	Eukaryota	Metazoa	Chordata	Erpetoichthys calabaricus	27687	XP_028664053.1 uncharacterized protein LOC114656580, partial [Erpetoichthys calabaricus]	7.77e-19	216	47	93.6	97.9	13.7	-
NC_053158.1:147035679-147035822	144	144	4	NC_053158.1:147035679-147035822 Polypterus senegalus isolate Bchr_013 chromosome 5, ASM1683550v1, whole genome shotgun sequence	XP_028680027.1	1077	833	879	Eukaryota	Metazoa	Chordata	Erpetoichthys calabaricus	27687	XP_028680027.1 uncharacterized protein LOC114668437 [Erpetoichthys calabaricus]	1.81e-18	216	47	93.6	97.9	4.4	-
NC_053158.1:147035679-147035822	144	141	4	NC_053158.1:147035679-147035822 Polypterus senegalus isolate Bchr_013 chromosome 5, ASM1683550v1, whole genome shotgun sequence	XP_028675559.1	1010	776	821	Eukaryota	Metazoa	Chordata	Erpetoichthys calabaricus	27687	XP_028675559.1 uncharacterized protein LOC114665261, partial [Erpetoichthys calabaricus]	1.61e-17	209	46	93.5	95.8	4.6	-
NC_053158.1:147035679-147035822	144	144	1	NC_053158.1:147035679-147035822 Polypterus senegalus isolate Bchr_013 chromosome 5, ASM1683550v1, whole genome shotgun sequence	APZ87908.1	66	1	48	Viruses	Shotokuvirae	Cressdnaviricota	Anguilla anguilla circovirus	1420600	APZ87908.1 putative truncated RNA-directed DNA polymerase [Anguilla anguilla circovirus]	3.57e-08	130	48	58.3	100	72.7	-
NC_053158.1:147035679-147035822	144	144	1	NC_053158.1:147035679-147035822 Polypterus senegalus isolate Bchr_013 chromosome 5, ASM1683550v1, whole genome shotgun sequence	KAI2647989.1	581	351	398	Eukaryota	Metazoa	Chordata	Labeo rohita	84645	KAI2647989.1 putative RNA-directed DNA polymerase from transposon BS [Labeo rohita]	3.99e-06	125	48	56.3	100	8.3	-
NC_053158.1:147035679-147035822	144	144	1	NC_053158.1:147035679-147035822 Polypterus senegalus isolate Bchr_013 chromosome 5, ASM1683550v1, whole genome shotgun sequence	KAF7645379.1	175	50	97	Eukaryota	Metazoa	Chordata	Lucifuga dentata	670423	KAF7645379.1 hypothetical protein LDENG_00205810 [Lucifuga dentata]	2.48e-05	117	48	50.0	100	27.4	-
NC_053158.1:147035679-147035822	144	144	1	NC_053158.1:147035679-147035822 Polypterus senegalus isolate Bchr_013 chromosome 5, ASM1683550v1, whole genome shotgun sequence	KAF7656762.1	269	163	210	Eukaryota	Metazoa	Chordata	Lucifuga dentata	670423	KAF7656762.1 hypothetical protein LDENG_00036470, partial [Lucifuga dentata]	4.49e-05	117	48	50.0	100	17.8	-
NC_053158.1:147035679-147035822	144	144	1	NC_053158.1:147035679-147035822 Polypterus senegalus isolate Bchr_013 chromosome 5, ASM1683550v1, whole genome shotgun sequence	KAF7651129.1	235	161	208	Eukaryota	Metazoa	Chordata	Lucifuga dentata	670423	KAF7651129.1 hypothetical protein LDENG_00115730 [Lucifuga dentata]	1.05e-04	114	48	50.0	100	20.4	-
NC_053158.1:147035679-147035822	144	144	1	NC_053158.1:147035679-147035822 Polypterus senegalus isolate Bchr_013 chromosome 5, ASM1683550v1, whole genome shotgun sequence	KAF7644602.1	404	161	208	Eukaryota	Metazoa	Chordata	Lucifuga dentata	670423	KAF7644602.1 hypothetical protein LDENG_00219180 [Lucifuga dentata]	1.25e-04	114	48	47.9	100	11.9	-
NC_053158.1:147035679-147035822	144	144	1	NC_053158.1:147035679-147035822 Polypterus senegalus isolate Bchr_013 chromosome 5, ASM1683550v1, whole genome shotgun sequence	XP_030259155.1	809	563	610	Eukaryota	Metazoa	Chordata	Sparus aurata	8175	XP_030259155.1 uncharacterized protein LOC115572840 [Sparus aurata]	3.22e-04	111	48	47.9	100	5.9	-
NC_053158.1:147035679-147035822	144	144	1	NC_053158.1:147035679-147035822 Polypterus senegalus isolate Bchr_013 chromosome 5, ASM1683550v1, whole genome shotgun sequence	XP_048113258.1	503	272	319	Eukaryota	Metazoa	Chordata	Alosa alosa	278164	XP_048113258.1 uncharacterized protein LOC125303492 [Alosa alosa]	4.39e-04	110	48	47.9	100	9.5	-
NC_053158.1:147035679-147035822	144	144	1	NC_053158.1:147035679-147035822 Polypterus senegalus isolate Bchr_013 chromosome 5, ASM1683550v1, whole genome shotgun sequence	XP_041946065.1	534	303	350	Eukaryota	Metazoa	Chordata	Alosa sapidissima	34773	XP_041946065.1 uncharacterized protein LOC121707480 [Alosa sapidissima]	4.40e-04	110	48	47.9	100	9.0	-
NC_053158.1:147035679-147035822	144	144	1	NC_053158.1:147035679-147035822 Polypterus senegalus isolate Bchr_013 chromosome 5, ASM1683550v1, whole genome shotgun sequence	XP_049912330.1	330	87	134	Eukaryota	Metazoa	Chordata	Epinephelus moara	300413	XP_049912330.1 uncharacterized protein LOC126397522 [Epinephelus moara]	8.17e-04	108	48	50.0	100	14.5	-
NC_053158.1:148515349-148515492	144	1	144	NC_053158.1:148515349-148515492 Polypterus senegalus isolate Bchr_013 chromosome 5, ASM1683550v1, whole genome shotgun sequence	XP_039601944.1	1097	741	788	Eukaryota	Metazoa	Chordata	Polypterus senegalus	55291	XP_039601944.1 LOW QUALITY PROTEIN: uncharacterized protein LOC120524132 [Polypterus senegalus]	2.05e-19	223	48	97.9	100	4.4	+
NC_053158.1:148515349-148515492	144	1	141	NC_053158.1:148515349-148515492 Polypterus senegalus isolate Bchr_013 chromosome 5, ASM1683550v1, whole genome shotgun sequence	XP_028664053.1	344	176	222	Eukaryota	Metazoa	Chordata	Erpetoichthys calabaricus	27687	XP_028664053.1 uncharacterized protein LOC114656580, partial [Erpetoichthys calabaricus]	5.60e-18	210	47	93.6	97.9	13.7	+
NC_053158.1:148515349-148515492	144	1	141	NC_053158.1:148515349-148515492 Polypterus senegalus isolate Bchr_013 chromosome 5, ASM1683550v1, whole genome shotgun sequence	XP_028680027.1	1077	833	879	Eukaryota	Metazoa	Chordata	Erpetoichthys calabaricus	27687	XP_028680027.1 uncharacterized protein LOC114668437 [Erpetoichthys calabaricus]	1.18e-17	210	47	93.6	97.9	4.4	+
NC_053158.1:148515349-148515492	144	4	141	NC_053158.1:148515349-148515492 Polypterus senegalus isolate Bchr_013 chromosome 5, ASM1683550v1, whole genome shotgun sequence	XP_028675559.1	1010	776	821	Eukaryota	Metazoa	Chordata	Erpetoichthys calabaricus	27687	XP_028675559.1 uncharacterized protein LOC114665261, partial [Erpetoichthys calabaricus]	1.04e-16	203	46	93.5	95.8	4.6	+
NC_053158.1:148515349-148515492	144	1	144	NC_053158.1:148515349-148515492 Polypterus senegalus isolate Bchr_013 chromosome 5, ASM1683550v1, whole genome shotgun sequence	APZ87908.1	66	1	48	Viruses	Shotokuvirae	Cressdnaviricota	Anguilla anguilla circovirus	1420600	APZ87908.1 putative truncated RNA-directed DNA polymerase [Anguilla anguilla circovirus]	2.93e-07	124	48	56.3	100	72.7	+
NC_053158.1:148515349-148515492	144	1	144	NC_053158.1:148515349-148515492 Polypterus senegalus isolate Bchr_013 chromosome 5, ASM1683550v1, whole genome shotgun sequence	KAI2647989.1	581	351	398	Eukaryota	Metazoa	Chordata	Labeo rohita	84645	KAI2647989.1 putative RNA-directed DNA polymerase from transposon BS [Labeo rohita]	4.89e-05	117	48	52.1	100	8.3	+
NC_053158.1:148515349-148515492	144	1	144	NC_053158.1:148515349-148515492 Polypterus senegalus isolate Bchr_013 chromosome 5, ASM1683550v1, whole genome shotgun sequence	KAF7656762.1	269	163	210	Eukaryota	Metazoa	Chordata	Lucifuga dentata	670423	KAF7656762.1 hypothetical protein LDENG_00036470, partial [Lucifuga dentata]	3.03e-04	111	48	47.9	100	17.8	+
NC_053158.1:148515349-148515492	144	1	144	NC_053158.1:148515349-148515492 Polypterus senegalus isolate Bchr_013 chromosome 5, ASM1683550v1, whole genome shotgun sequence	KAF7644602.1	404	161	208	Eukaryota	Metazoa	Chordata	Lucifuga dentata	670423	KAF7644602.1 hypothetical protein LDENG_00219180 [Lucifuga dentata]	8.22e-04	108	48	45.8	100	11.9	+
NC_053158.1:148831719-148831862	144	1	144	NC_053158.1:148831719-148831862 Polypterus senegalus isolate Bchr_013 chromosome 5, ASM1683550v1, whole genome shotgun sequence	XP_039601944.1	1097	741	788	Eukaryota	Metazoa	Chordata	Polypterus senegalus	55291	XP_039601944.1 LOW QUALITY PROTEIN: uncharacterized protein LOC120524132 [Polypterus senegalus]	2.05e-19	223	48	97.9	100	4.4	+
NC_053158.1:148831719-148831862	144	1	141	NC_053158.1:148831719-148831862 Polypterus senegalus isolate Bchr_013 chromosome 5, ASM1683550v1, whole genome shotgun sequence	XP_028664053.1	344	176	222	Eukaryota	Metazoa	Chordata	Erpetoichthys calabaricus	27687	XP_028664053.1 uncharacterized protein LOC114656580, partial [Erpetoichthys calabaricus]	5.60e-18	210	47	93.6	97.9	13.7	+
NC_053158.1:148831719-148831862	144	1	141	NC_053158.1:148831719-148831862 Polypterus senegalus isolate Bchr_013 chromosome 5, ASM1683550v1, whole genome shotgun sequence	XP_028680027.1	1077	833	879	Eukaryota	Metazoa	Chordata	Erpetoichthys calabaricus	27687	XP_028680027.1 uncharacterized protein LOC114668437 [Erpetoichthys calabaricus]	1.18e-17	210	47	93.6	97.9	4.4	+
NC_053158.1:148831719-148831862	144	4	141	NC_053158.1:148831719-148831862 Polypterus senegalus isolate Bchr_013 chromosome 5, ASM1683550v1, whole genome shotgun sequence	XP_028675559.1	1010	776	821	Eukaryota	Metazoa	Chordata	Erpetoichthys calabaricus	27687	XP_028675559.1 uncharacterized protein LOC114665261, partial [Erpetoichthys calabaricus]	1.04e-16	203	46	93.5	95.8	4.6	+
NC_053158.1:148831719-148831862	144	1	144	NC_053158.1:148831719-148831862 Polypterus senegalus isolate Bchr_013 chromosome 5, ASM1683550v1, whole genome shotgun sequence	APZ87908.1	66	1	48	Viruses	Shotokuvirae	Cressdnaviricota	Anguilla anguilla circovirus	1420600	APZ87908.1 putative truncated RNA-directed DNA polymerase [Anguilla anguilla circovirus]	2.93e-07	124	48	56.3	100	72.7	+
NC_053158.1:148831719-148831862	144	1	144	NC_053158.1:148831719-148831862 Polypterus senegalus isolate Bchr_013 chromosome 5, ASM1683550v1, whole genome shotgun sequence	KAI2647989.1	581	351	398	Eukaryota	Metazoa	Chordata	Labeo rohita	84645	KAI2647989.1 putative RNA-directed DNA polymerase from transposon BS [Labeo rohita]	4.89e-05	117	48	52.1	100	8.3	+
NC_053158.1:148831719-148831862	144	1	144	NC_053158.1:148831719-148831862 Polypterus senegalus isolate Bchr_013 chromosome 5, ASM1683550v1, whole genome shotgun sequence	KAF7656762.1	269	163	210	Eukaryota	Metazoa	Chordata	Lucifuga dentata	670423	KAF7656762.1 hypothetical protein LDENG_00036470, partial [Lucifuga dentata]	3.03e-04	111	48	47.9	100	17.8	+
NC_053158.1:148831719-148831862	144	1	144	NC_053158.1:148831719-148831862 Polypterus senegalus isolate Bchr_013 chromosome 5, ASM1683550v1, whole genome shotgun sequence	KAF7644602.1	404	161	208	Eukaryota	Metazoa	Chordata	Lucifuga dentata	670423	KAF7644602.1 hypothetical protein LDENG_00219180 [Lucifuga dentata]	8.22e-04	108	48	45.8	100	11.9	+
NC_053158.1:1489134-1489277	144	1	144	NC_053158.1:1489134-1489277 Polypterus senegalus isolate Bchr_013 chromosome 5, ASM1683550v1, whole genome shotgun sequence	XP_039601944.1	1097	741	788	Eukaryota	Metazoa	Chordata	Polypterus senegalus	55291	XP_039601944.1 LOW QUALITY PROTEIN: uncharacterized protein LOC120524132 [Polypterus senegalus]	2.05e-19	223	48	97.9	100	4.4	+
NC_053158.1:1489134-1489277	144	1	141	NC_053158.1:1489134-1489277 Polypterus senegalus isolate Bchr_013 chromosome 5, ASM1683550v1, whole genome shotgun sequence	XP_028664053.1	344	176	222	Eukaryota	Metazoa	Chordata	Erpetoichthys calabaricus	27687	XP_028664053.1 uncharacterized protein LOC114656580, partial [Erpetoichthys calabaricus]	5.60e-18	210	47	93.6	97.9	13.7	+
NC_053158.1:1489134-1489277	144	1	141	NC_053158.1:1489134-1489277 Polypterus senegalus isolate Bchr_013 chromosome 5, ASM1683550v1, whole genome shotgun sequence	XP_028680027.1	1077	833	879	Eukaryota	Metazoa	Chordata	Erpetoichthys calabaricus	27687	XP_028680027.1 uncharacterized protein LOC114668437 [Erpetoichthys calabaricus]	1.18e-17	210	47	93.6	97.9	4.4	+
NC_053158.1:1489134-1489277	144	4	141	NC_053158.1:1489134-1489277 Polypterus senegalus isolate Bchr_013 chromosome 5, ASM1683550v1, whole genome shotgun sequence	XP_028675559.1	1010	776	821	Eukaryota	Metazoa	Chordata	Erpetoichthys calabaricus	27687	XP_028675559.1 uncharacterized protein LOC114665261, partial [Erpetoichthys calabaricus]	1.04e-16	203	46	93.5	95.8	4.6	+
NC_053158.1:1489134-1489277	144	1	144	NC_053158.1:1489134-1489277 Polypterus senegalus isolate Bchr_013 chromosome 5, ASM1683550v1, whole genome shotgun sequence	APZ87908.1	66	1	48	Viruses	Shotokuvirae	Cressdnaviricota	Anguilla anguilla circovirus	1420600	APZ87908.1 putative truncated RNA-directed DNA polymerase [Anguilla anguilla circovirus]	2.93e-07	124	48	56.3	100	72.7	+
NC_053158.1:1489134-1489277	144	1	144	NC_053158.1:1489134-1489277 Polypterus senegalus isolate Bchr_013 chromosome 5, ASM1683550v1, whole genome shotgun sequence	KAI2647989.1	581	351	398	Eukaryota	Metazoa	Chordata	Labeo rohita	84645	KAI2647989.1 putative RNA-directed DNA polymerase from transposon BS [Labeo rohita]	4.89e-05	117	48	52.1	100	8.3	+
NC_053158.1:1489134-1489277	144	1	144	NC_053158.1:1489134-1489277 Polypterus senegalus isolate Bchr_013 chromosome 5, ASM1683550v1, whole genome shotgun sequence	KAF7656762.1	269	163	210	Eukaryota	Metazoa	Chordata	Lucifuga dentata	670423	KAF7656762.1 hypothetical protein LDENG_00036470, partial [Lucifuga dentata]	3.03e-04	111	48	47.9	100	17.8	+
NC_053158.1:1489134-1489277	144	1	144	NC_053158.1:1489134-1489277 Polypterus senegalus isolate Bchr_013 chromosome 5, ASM1683550v1, whole genome shotgun sequence	KAF7644602.1	404	161	208	Eukaryota	Metazoa	Chordata	Lucifuga dentata	670423	KAF7644602.1 hypothetical protein LDENG_00219180 [Lucifuga dentata]	8.22e-04	108	48	45.8	100	11.9	+
NC_053158.1:14982841-14982984	144	144	1	NC_053158.1:14982841-14982984 Polypterus senegalus isolate Bchr_013 chromosome 5, ASM1683550v1, whole genome shotgun sequence	XP_039601944.1	1097	741	788	Eukaryota	Metazoa	Chordata	Polypterus senegalus	55291	XP_039601944.1 LOW QUALITY PROTEIN: uncharacterized protein LOC120524132 [Polypterus senegalus]	1.69e-20	231	48	100	100	4.4	-
NC_053158.1:14982841-14982984	144	144	4	NC_053158.1:14982841-14982984 Polypterus senegalus isolate Bchr_013 chromosome 5, ASM1683550v1, whole genome shotgun sequence	XP_028664053.1	344	176	222	Eukaryota	Metazoa	Chordata	Erpetoichthys calabaricus	27687	XP_028664053.1 uncharacterized protein LOC114656580, partial [Erpetoichthys calabaricus]	4.02e-19	218	47	95.7	97.9	13.7	-
NC_053158.1:14982841-14982984	144	144	4	NC_053158.1:14982841-14982984 Polypterus senegalus isolate Bchr_013 chromosome 5, ASM1683550v1, whole genome shotgun sequence	XP_028680027.1	1077	833	879	Eukaryota	Metazoa	Chordata	Erpetoichthys calabaricus	27687	XP_028680027.1 uncharacterized protein LOC114668437 [Erpetoichthys calabaricus]	9.72e-19	218	47	95.7	97.9	4.4	-
NC_053158.1:14982841-14982984	144	141	4	NC_053158.1:14982841-14982984 Polypterus senegalus isolate Bchr_013 chromosome 5, ASM1683550v1, whole genome shotgun sequence	XP_028675559.1	1010	776	821	Eukaryota	Metazoa	Chordata	Erpetoichthys calabaricus	27687	XP_028675559.1 uncharacterized protein LOC114665261, partial [Erpetoichthys calabaricus]	8.61e-18	211	46	95.7	95.8	4.6	-
NC_053158.1:14982841-14982984	144	144	1	NC_053158.1:14982841-14982984 Polypterus senegalus isolate Bchr_013 chromosome 5, ASM1683550v1, whole genome shotgun sequence	APZ87908.1	66	1	48	Viruses	Shotokuvirae	Cressdnaviricota	Anguilla anguilla circovirus	1420600	APZ87908.1 putative truncated RNA-directed DNA polymerase [Anguilla anguilla circovirus]	1.77e-08	132	48	58.3	100	72.7	-
NC_053158.1:14982841-14982984	144	144	1	NC_053158.1:14982841-14982984 Polypterus senegalus isolate Bchr_013 chromosome 5, ASM1683550v1, whole genome shotgun sequence	KAI2647989.1	581	351	398	Eukaryota	Metazoa	Chordata	Labeo rohita	84645	KAI2647989.1 putative RNA-directed DNA polymerase from transposon BS [Labeo rohita]	3.99e-06	125	48	54.2	100	8.3	-
NC_053158.1:14982841-14982984	144	144	1	NC_053158.1:14982841-14982984 Polypterus senegalus isolate Bchr_013 chromosome 5, ASM1683550v1, whole genome shotgun sequence	KAF7645379.1	175	50	97	Eukaryota	Metazoa	Chordata	Lucifuga dentata	670423	KAF7645379.1 hypothetical protein LDENG_00205810 [Lucifuga dentata]	1.27e-05	119	48	50.0	100	27.4	-
NC_053158.1:14982841-14982984	144	144	1	NC_053158.1:14982841-14982984 Polypterus senegalus isolate Bchr_013 chromosome 5, ASM1683550v1, whole genome shotgun sequence	KAF7656762.1	269	163	210	Eukaryota	Metazoa	Chordata	Lucifuga dentata	670423	KAF7656762.1 hypothetical protein LDENG_00036470, partial [Lucifuga dentata]	2.37e-05	119	48	50.0	100	17.8	-
NC_053158.1:14982841-14982984	144	144	1	NC_053158.1:14982841-14982984 Polypterus senegalus isolate Bchr_013 chromosome 5, ASM1683550v1, whole genome shotgun sequence	KAF7651129.1	235	161	208	Eukaryota	Metazoa	Chordata	Lucifuga dentata	670423	KAF7651129.1 hypothetical protein LDENG_00115730 [Lucifuga dentata]	5.51e-05	116	48	50.0	100	20.4	-
NC_053158.1:14982841-14982984	144	144	1	NC_053158.1:14982841-14982984 Polypterus senegalus isolate Bchr_013 chromosome 5, ASM1683550v1, whole genome shotgun sequence	KAF7644602.1	404	161	208	Eukaryota	Metazoa	Chordata	Lucifuga dentata	670423	KAF7644602.1 hypothetical protein LDENG_00219180 [Lucifuga dentata]	6.68e-05	116	48	47.9	100	11.9	-
NC_053158.1:14982841-14982984	144	144	1	NC_053158.1:14982841-14982984 Polypterus senegalus isolate Bchr_013 chromosome 5, ASM1683550v1, whole genome shotgun sequence	XP_030259155.1	809	563	610	Eukaryota	Metazoa	Chordata	Sparus aurata	8175	XP_030259155.1 uncharacterized protein LOC115572840 [Sparus aurata]	1.72e-04	113	48	50.0	100	5.9	-
NC_053158.1:14982841-14982984	144	144	1	NC_053158.1:14982841-14982984 Polypterus senegalus isolate Bchr_013 chromosome 5, ASM1683550v1, whole genome shotgun sequence	XP_048113258.1	503	272	319	Eukaryota	Metazoa	Chordata	Alosa alosa	278164	XP_048113258.1 uncharacterized protein LOC125303492 [Alosa alosa]	2.35e-04	112	48	50.0	100	9.5	-
NC_053158.1:14982841-14982984	144	144	1	NC_053158.1:14982841-14982984 Polypterus senegalus isolate Bchr_013 chromosome 5, ASM1683550v1, whole genome shotgun sequence	XP_041946065.1	534	303	350	Eukaryota	Metazoa	Chordata	Alosa sapidissima	34773	XP_041946065.1 uncharacterized protein LOC121707480 [Alosa sapidissima]	2.35e-04	112	48	50.0	100	9.0	-
NC_053158.1:14982841-14982984	144	144	1	NC_053158.1:14982841-14982984 Polypterus senegalus isolate Bchr_013 chromosome 5, ASM1683550v1, whole genome shotgun sequence	XP_049912330.1	330	87	134	Eukaryota	Metazoa	Chordata	Epinephelus moara	300413	XP_049912330.1 uncharacterized protein LOC126397522 [Epinephelus moara]	4.36e-04	110	48	52.1	100	14.5	-
NC_053158.1:150152510-150152653	144	1	144	NC_053158.1:150152510-150152653 Polypterus senegalus isolate Bchr_013 chromosome 5, ASM1683550v1, whole genome shotgun sequence	XP_039601944.1	1097	741	788	Eukaryota	Metazoa	Chordata	Polypterus senegalus	55291	XP_039601944.1 LOW QUALITY PROTEIN: uncharacterized protein LOC120524132 [Polypterus senegalus]	2.05e-19	223	48	97.9	100	4.4	+
NC_053158.1:150152510-150152653	144	1	141	NC_053158.1:150152510-150152653 Polypterus senegalus isolate Bchr_013 chromosome 5, ASM1683550v1, whole genome shotgun sequence	XP_028664053.1	344	176	222	Eukaryota	Metazoa	Chordata	Erpetoichthys calabaricus	27687	XP_028664053.1 uncharacterized protein LOC114656580, partial [Erpetoichthys calabaricus]	5.60e-18	210	47	93.6	97.9	13.7	+
NC_053158.1:150152510-150152653	144	1	141	NC_053158.1:150152510-150152653 Polypterus senegalus isolate Bchr_013 chromosome 5, ASM1683550v1, whole genome shotgun sequence	XP_028680027.1	1077	833	879	Eukaryota	Metazoa	Chordata	Erpetoichthys calabaricus	27687	XP_028680027.1 uncharacterized protein LOC114668437 [Erpetoichthys calabaricus]	1.18e-17	210	47	93.6	97.9	4.4	+
NC_053158.1:150152510-150152653	144	4	141	NC_053158.1:150152510-150152653 Polypterus senegalus isolate Bchr_013 chromosome 5, ASM1683550v1, whole genome shotgun sequence	XP_028675559.1	1010	776	821	Eukaryota	Metazoa	Chordata	Erpetoichthys calabaricus	27687	XP_028675559.1 uncharacterized protein LOC114665261, partial [Erpetoichthys calabaricus]	1.04e-16	203	46	93.5	95.8	4.6	+
NC_053158.1:150152510-150152653	144	1	144	NC_053158.1:150152510-150152653 Polypterus senegalus isolate Bchr_013 chromosome 5, ASM1683550v1, whole genome shotgun sequence	APZ87908.1	66	1	48	Viruses	Shotokuvirae	Cressdnaviricota	Anguilla anguilla circovirus	1420600	APZ87908.1 putative truncated RNA-directed DNA polymerase [Anguilla anguilla circovirus]	2.93e-07	124	48	56.3	100	72.7	+
NC_053158.1:150152510-150152653	144	1	144	NC_053158.1:150152510-150152653 Polypterus senegalus isolate Bchr_013 chromosome 5, ASM1683550v1, whole genome shotgun sequence	KAI2647989.1	581	351	398	Eukaryota	Metazoa	Chordata	Labeo rohita	84645	KAI2647989.1 putative RNA-directed DNA polymerase from transposon BS [Labeo rohita]	4.89e-05	117	48	52.1	100	8.3	+
NC_053158.1:150152510-150152653	144	1	144	NC_053158.1:150152510-150152653 Polypterus senegalus isolate Bchr_013 chromosome 5, ASM1683550v1, whole genome shotgun sequence	KAF7656762.1	269	163	210	Eukaryota	Metazoa	Chordata	Lucifuga dentata	670423	KAF7656762.1 hypothetical protein LDENG_00036470, partial [Lucifuga dentata]	3.03e-04	111	48	47.9	100	17.8	+
NC_053158.1:150152510-150152653	144	1	144	NC_053158.1:150152510-150152653 Polypterus senegalus isolate Bchr_013 chromosome 5, ASM1683550v1, whole genome shotgun sequence	KAF7644602.1	404	161	208	Eukaryota	Metazoa	Chordata	Lucifuga dentata	670423	KAF7644602.1 hypothetical protein LDENG_00219180 [Lucifuga dentata]	8.22e-04	108	48	45.8	100	11.9	+
NC_053158.1:150394144-150394287	144	1	144	NC_053158.1:150394144-150394287 Polypterus senegalus isolate Bchr_013 chromosome 5, ASM1683550v1, whole genome shotgun sequence	XP_039601944.1	1097	741	788	Eukaryota	Metazoa	Chordata	Polypterus senegalus	55291	XP_039601944.1 LOW QUALITY PROTEIN: uncharacterized protein LOC120524132 [Polypterus senegalus]	2.05e-19	223	48	97.9	100	4.4	+
NC_053158.1:150394144-150394287	144	1	141	NC_053158.1:150394144-150394287 Polypterus senegalus isolate Bchr_013 chromosome 5, ASM1683550v1, whole genome shotgun sequence	XP_028664053.1	344	176	222	Eukaryota	Metazoa	Chordata	Erpetoichthys calabaricus	27687	XP_028664053.1 uncharacterized protein LOC114656580, partial [Erpetoichthys calabaricus]	5.60e-18	210	47	93.6	97.9	13.7	+
NC_053158.1:150394144-150394287	144	1	141	NC_053158.1:150394144-150394287 Polypterus senegalus isolate Bchr_013 chromosome 5, ASM1683550v1, whole genome shotgun sequence	XP_028680027.1	1077	833	879	Eukaryota	Metazoa	Chordata	Erpetoichthys calabaricus	27687	XP_028680027.1 uncharacterized protein LOC114668437 [Erpetoichthys calabaricus]	1.18e-17	210	47	93.6	97.9	4.4	+
NC_053158.1:150394144-150394287	144	4	141	NC_053158.1:150394144-150394287 Polypterus senegalus isolate Bchr_013 chromosome 5, ASM1683550v1, whole genome shotgun sequence	XP_028675559.1	1010	776	821	Eukaryota	Metazoa	Chordata	Erpetoichthys calabaricus	27687	XP_028675559.1 uncharacterized protein LOC114665261, partial [Erpetoichthys calabaricus]	1.04e-16	203	46	93.5	95.8	4.6	+
NC_053158.1:150394144-150394287	144	1	144	NC_053158.1:150394144-150394287 Polypterus senegalus isolate Bchr_013 chromosome 5, ASM1683550v1, whole genome shotgun sequence	APZ87908.1	66	1	48	Viruses	Shotokuvirae	Cressdnaviricota	Anguilla anguilla circovirus	1420600	APZ87908.1 putative truncated RNA-directed DNA polymerase [Anguilla anguilla circovirus]	2.93e-07	124	48	56.3	100	72.7	+
NC_053158.1:150394144-150394287	144	1	144	NC_053158.1:150394144-150394287 Polypterus senegalus isolate Bchr_013 chromosome 5, ASM1683550v1, whole genome shotgun sequence	KAI2647989.1	581	351	398	Eukaryota	Metazoa	Chordata	Labeo rohita	84645	KAI2647989.1 putative RNA-directed DNA polymerase from transposon BS [Labeo rohita]	4.89e-05	117	48	52.1	100	8.3	+
NC_053158.1:150394144-150394287	144	1	144	NC_053158.1:150394144-150394287 Polypterus senegalus isolate Bchr_013 chromosome 5, ASM1683550v1, whole genome shotgun sequence	KAF7656762.1	269	163	210	Eukaryota	Metazoa	Chordata	Lucifuga dentata	670423	KAF7656762.1 hypothetical protein LDENG_00036470, partial [Lucifuga dentata]	3.03e-04	111	48	47.9	100	17.8	+
NC_053158.1:150394144-150394287	144	1	144	NC_053158.1:150394144-150394287 Polypterus senegalus isolate Bchr_013 chromosome 5, ASM1683550v1, whole genome shotgun sequence	KAF7644602.1	404	161	208	Eukaryota	Metazoa	Chordata	Lucifuga dentata	670423	KAF7644602.1 hypothetical protein LDENG_00219180 [Lucifuga dentata]	8.22e-04	108	48	45.8	100	11.9	+
NC_053158.1:150997877-150998020	144	1	144	NC_053158.1:150997877-150998020 Polypterus senegalus isolate Bchr_013 chromosome 5, ASM1683550v1, whole genome shotgun sequence	XP_039601944.1	1097	741	788	Eukaryota	Metazoa	Chordata	Polypterus senegalus	55291	XP_039601944.1 LOW QUALITY PROTEIN: uncharacterized protein LOC120524132 [Polypterus senegalus]	2.05e-19	223	48	97.9	100	4.4	+
NC_053158.1:150997877-150998020	144	1	141	NC_053158.1:150997877-150998020 Polypterus senegalus isolate Bchr_013 chromosome 5, ASM1683550v1, whole genome shotgun sequence	XP_028664053.1	344	176	222	Eukaryota	Metazoa	Chordata	Erpetoichthys calabaricus	27687	XP_028664053.1 uncharacterized protein LOC114656580, partial [Erpetoichthys calabaricus]	5.60e-18	210	47	93.6	97.9	13.7	+
NC_053158.1:150997877-150998020	144	1	141	NC_053158.1:150997877-150998020 Polypterus senegalus isolate Bchr_013 chromosome 5, ASM1683550v1, whole genome shotgun sequence	XP_028680027.1	1077	833	879	Eukaryota	Metazoa	Chordata	Erpetoichthys calabaricus	27687	XP_028680027.1 uncharacterized protein LOC114668437 [Erpetoichthys calabaricus]	1.18e-17	210	47	93.6	97.9	4.4	+
NC_053158.1:150997877-150998020	144	4	141	NC_053158.1:150997877-150998020 Polypterus senegalus isolate Bchr_013 chromosome 5, ASM1683550v1, whole genome shotgun sequence	XP_028675559.1	1010	776	821	Eukaryota	Metazoa	Chordata	Erpetoichthys calabaricus	27687	XP_028675559.1 uncharacterized protein LOC114665261, partial [Erpetoichthys calabaricus]	1.04e-16	203	46	93.5	95.8	4.6	+
NC_053158.1:150997877-150998020	144	1	144	NC_053158.1:150997877-150998020 Polypterus senegalus isolate Bchr_013 chromosome 5, ASM1683550v1, whole genome shotgun sequence	APZ87908.1	66	1	48	Viruses	Shotokuvirae	Cressdnaviricota	Anguilla anguilla circovirus	1420600	APZ87908.1 putative truncated RNA-directed DNA polymerase [Anguilla anguilla circovirus]	2.93e-07	124	48	56.3	100	72.7	+
NC_053158.1:150997877-150998020	144	1	144	NC_053158.1:150997877-150998020 Polypterus senegalus isolate Bchr_013 chromosome 5, ASM1683550v1, whole genome shotgun sequence	KAI2647989.1	581	351	398	Eukaryota	Metazoa	Chordata	Labeo rohita	84645	KAI2647989.1 putative RNA-directed DNA polymerase from transposon BS [Labeo rohita]	4.89e-05	117	48	52.1	100	8.3	+
NC_053158.1:150997877-150998020	144	1	144	NC_053158.1:150997877-150998020 Polypterus senegalus isolate Bchr_013 chromosome 5, ASM1683550v1, whole genome shotgun sequence	KAF7656762.1	269	163	210	Eukaryota	Metazoa	Chordata	Lucifuga dentata	670423	KAF7656762.1 hypothetical protein LDENG_00036470, partial [Lucifuga dentata]	3.03e-04	111	48	47.9	100	17.8	+
NC_053158.1:150997877-150998020	144	1	144	NC_053158.1:150997877-150998020 Polypterus senegalus isolate Bchr_013 chromosome 5, ASM1683550v1, whole genome shotgun sequence	KAF7644602.1	404	161	208	Eukaryota	Metazoa	Chordata	Lucifuga dentata	670423	KAF7644602.1 hypothetical protein LDENG_00219180 [Lucifuga dentata]	8.22e-04	108	48	45.8	100	11.9	+
NC_053158.1:151663797-151663940	144	144	1	NC_053158.1:151663797-151663940 Polypterus senegalus isolate Bchr_013 chromosome 5, ASM1683550v1, whole genome shotgun sequence	XP_039601944.1	1097	741	788	Eukaryota	Metazoa	Chordata	Polypterus senegalus	55291	XP_039601944.1 LOW QUALITY PROTEIN: uncharacterized protein LOC120524132 [Polypterus senegalus]	2.05e-19	223	48	97.9	100	4.4	-
NC_053158.1:151663797-151663940	144	144	4	NC_053158.1:151663797-151663940 Polypterus senegalus isolate Bchr_013 chromosome 5, ASM1683550v1, whole genome shotgun sequence	XP_028664053.1	344	176	222	Eukaryota	Metazoa	Chordata	Erpetoichthys calabaricus	27687	XP_028664053.1 uncharacterized protein LOC114656580, partial [Erpetoichthys calabaricus]	5.60e-18	210	47	93.6	97.9	13.7	-
NC_053158.1:151663797-151663940	144	144	4	NC_053158.1:151663797-151663940 Polypterus senegalus isolate Bchr_013 chromosome 5, ASM1683550v1, whole genome shotgun sequence	XP_028680027.1	1077	833	879	Eukaryota	Metazoa	Chordata	Erpetoichthys calabaricus	27687	XP_028680027.1 uncharacterized protein LOC114668437 [Erpetoichthys calabaricus]	1.18e-17	210	47	93.6	97.9	4.4	-
NC_053158.1:151663797-151663940	144	141	4	NC_053158.1:151663797-151663940 Polypterus senegalus isolate Bchr_013 chromosome 5, ASM1683550v1, whole genome shotgun sequence	XP_028675559.1	1010	776	821	Eukaryota	Metazoa	Chordata	Erpetoichthys calabaricus	27687	XP_028675559.1 uncharacterized protein LOC114665261, partial [Erpetoichthys calabaricus]	1.04e-16	203	46	93.5	95.8	4.6	-
NC_053158.1:151663797-151663940	144	144	1	NC_053158.1:151663797-151663940 Polypterus senegalus isolate Bchr_013 chromosome 5, ASM1683550v1, whole genome shotgun sequence	APZ87908.1	66	1	48	Viruses	Shotokuvirae	Cressdnaviricota	Anguilla anguilla circovirus	1420600	APZ87908.1 putative truncated RNA-directed DNA polymerase [Anguilla anguilla circovirus]	2.93e-07	124	48	56.3	100	72.7	-
NC_053158.1:151663797-151663940	144	144	1	NC_053158.1:151663797-151663940 Polypterus senegalus isolate Bchr_013 chromosome 5, ASM1683550v1, whole genome shotgun sequence	KAI2647989.1	581	351	398	Eukaryota	Metazoa	Chordata	Labeo rohita	84645	KAI2647989.1 putative RNA-directed DNA polymerase from transposon BS [Labeo rohita]	4.89e-05	117	48	52.1	100	8.3	-
NC_053158.1:151663797-151663940	144	144	1	NC_053158.1:151663797-151663940 Polypterus senegalus isolate Bchr_013 chromosome 5, ASM1683550v1, whole genome shotgun sequence	KAF7656762.1	269	163	210	Eukaryota	Metazoa	Chordata	Lucifuga dentata	670423	KAF7656762.1 hypothetical protein LDENG_00036470, partial [Lucifuga dentata]	3.03e-04	111	48	47.9	100	17.8	-
NC_053158.1:151663797-151663940	144	144	1	NC_053158.1:151663797-151663940 Polypterus senegalus isolate Bchr_013 chromosome 5, ASM1683550v1, whole genome shotgun sequence	KAF7644602.1	404	161	208	Eukaryota	Metazoa	Chordata	Lucifuga dentata	670423	KAF7644602.1 hypothetical protein LDENG_00219180 [Lucifuga dentata]	8.22e-04	108	48	45.8	100	11.9	-
NC_053158.1:153251441-153251584	144	144	1	NC_053158.1:153251441-153251584 Polypterus senegalus isolate Bchr_013 chromosome 5, ASM1683550v1, whole genome shotgun sequence	XP_039601944.1	1097	741	788	Eukaryota	Metazoa	Chordata	Polypterus senegalus	55291	XP_039601944.1 LOW QUALITY PROTEIN: uncharacterized protein LOC120524132 [Polypterus senegalus]	2.47e-18	215	48	93.8	100	4.4	-
NC_053158.1:153251441-153251584	144	144	4	NC_053158.1:153251441-153251584 Polypterus senegalus isolate Bchr_013 chromosome 5, ASM1683550v1, whole genome shotgun sequence	XP_028664053.1	344	176	222	Eukaryota	Metazoa	Chordata	Erpetoichthys calabaricus	27687	XP_028664053.1 uncharacterized protein LOC114656580, partial [Erpetoichthys calabaricus]	4.03e-18	211	47	93.6	97.9	13.7	-
NC_053158.1:153251441-153251584	144	144	4	NC_053158.1:153251441-153251584 Polypterus senegalus isolate Bchr_013 chromosome 5, ASM1683550v1, whole genome shotgun sequence	XP_028680027.1	1077	833	879	Eukaryota	Metazoa	Chordata	Erpetoichthys calabaricus	27687	XP_028680027.1 uncharacterized protein LOC114668437 [Erpetoichthys calabaricus]	8.61e-18	211	47	93.6	97.9	4.4	-
NC_053158.1:153251441-153251584	144	141	4	NC_053158.1:153251441-153251584 Polypterus senegalus isolate Bchr_013 chromosome 5, ASM1683550v1, whole genome shotgun sequence	XP_028675559.1	1010	776	821	Eukaryota	Metazoa	Chordata	Erpetoichthys calabaricus	27687	XP_028675559.1 uncharacterized protein LOC114665261, partial [Erpetoichthys calabaricus]	7.63e-17	204	46	93.5	95.8	4.6	-
NC_053158.1:153251441-153251584	144	144	1	NC_053158.1:153251441-153251584 Polypterus senegalus isolate Bchr_013 chromosome 5, ASM1683550v1, whole genome shotgun sequence	APZ87908.1	66	1	48	Viruses	Shotokuvirae	Cressdnaviricota	Anguilla anguilla circovirus	1420600	APZ87908.1 putative truncated RNA-directed DNA polymerase [Anguilla anguilla circovirus]	7.20e-08	128	48	58.3	100	72.7	-
NC_053158.1:153251441-153251584	144	144	1	NC_053158.1:153251441-153251584 Polypterus senegalus isolate Bchr_013 chromosome 5, ASM1683550v1, whole genome shotgun sequence	KAI2647989.1	581	351	398	Eukaryota	Metazoa	Chordata	Labeo rohita	84645	KAI2647989.1 putative RNA-directed DNA polymerase from transposon BS [Labeo rohita]	1.56e-06	128	48	56.3	100	8.3	-
NC_053158.1:153251441-153251584	144	144	1	NC_053158.1:153251441-153251584 Polypterus senegalus isolate Bchr_013 chromosome 5, ASM1683550v1, whole genome shotgun sequence	KAF7645379.1	175	50	97	Eukaryota	Metazoa	Chordata	Lucifuga dentata	670423	KAF7645379.1 hypothetical protein LDENG_00205810 [Lucifuga dentata]	2.48e-05	117	48	50.0	100	27.4	-
NC_053158.1:153251441-153251584	144	144	1	NC_053158.1:153251441-153251584 Polypterus senegalus isolate Bchr_013 chromosome 5, ASM1683550v1, whole genome shotgun sequence	KAF7651129.1	235	161	208	Eukaryota	Metazoa	Chordata	Lucifuga dentata	670423	KAF7651129.1 hypothetical protein LDENG_00115730 [Lucifuga dentata]	1.05e-04	114	48	50.0	100	20.4	-
NC_053158.1:153251441-153251584	144	144	1	NC_053158.1:153251441-153251584 Polypterus senegalus isolate Bchr_013 chromosome 5, ASM1683550v1, whole genome shotgun sequence	KAF7656762.1	269	163	210	Eukaryota	Metazoa	Chordata	Lucifuga dentata	670423	KAF7656762.1 hypothetical protein LDENG_00036470, partial [Lucifuga dentata]	1.17e-04	114	48	47.9	100	17.8	-
NC_053158.1:153251441-153251584	144	144	1	NC_053158.1:153251441-153251584 Polypterus senegalus isolate Bchr_013 chromosome 5, ASM1683550v1, whole genome shotgun sequence	KAF7644602.1	404	161	208	Eukaryota	Metazoa	Chordata	Lucifuga dentata	670423	KAF7644602.1 hypothetical protein LDENG_00219180 [Lucifuga dentata]	3.20e-04	111	48	45.8	100	11.9	-
NC_053158.1:153251441-153251584	144	144	1	NC_053158.1:153251441-153251584 Polypterus senegalus isolate Bchr_013 chromosome 5, ASM1683550v1, whole genome shotgun sequence	XP_030259155.1	809	563	610	Eukaryota	Metazoa	Chordata	Sparus aurata	8175	XP_030259155.1 uncharacterized protein LOC115572840 [Sparus aurata]	3.22e-04	111	48	47.9	100	5.9	-
NC_053158.1:153251441-153251584	144	144	1	NC_053158.1:153251441-153251584 Polypterus senegalus isolate Bchr_013 chromosome 5, ASM1683550v1, whole genome shotgun sequence	XP_049912330.1	330	87	134	Eukaryota	Metazoa	Chordata	Epinephelus moara	300413	XP_049912330.1 uncharacterized protein LOC126397522 [Epinephelus moara]	8.17e-04	108	48	50.0	100	14.5	-
NC_053158.1:153701438-153701581	144	144	1	NC_053158.1:153701438-153701581 Polypterus senegalus isolate Bchr_013 chromosome 5, ASM1683550v1, whole genome shotgun sequence	XP_039601944.1	1097	741	788	Eukaryota	Metazoa	Chordata	Polypterus senegalus	55291	XP_039601944.1 LOW QUALITY PROTEIN: uncharacterized protein LOC120524132 [Polypterus senegalus]	9.71e-19	218	48	95.8	100	4.4	-
NC_053158.1:153701438-153701581	144	144	4	NC_053158.1:153701438-153701581 Polypterus senegalus isolate Bchr_013 chromosome 5, ASM1683550v1, whole genome shotgun sequence	XP_028664053.1	344	176	222	Eukaryota	Metazoa	Chordata	Erpetoichthys calabaricus	27687	XP_028664053.1 uncharacterized protein LOC114656580, partial [Erpetoichthys calabaricus]	2.89e-17	205	47	91.5	97.9	13.7	-
NC_053158.1:153701438-153701581	144	144	4	NC_053158.1:153701438-153701581 Polypterus senegalus isolate Bchr_013 chromosome 5, ASM1683550v1, whole genome shotgun sequence	XP_028680027.1	1077	833	879	Eukaryota	Metazoa	Chordata	Erpetoichthys calabaricus	27687	XP_028680027.1 uncharacterized protein LOC114668437 [Erpetoichthys calabaricus]	5.59e-17	205	47	91.5	97.9	4.4	-
NC_053158.1:153701438-153701581	144	141	4	NC_053158.1:153701438-153701581 Polypterus senegalus isolate Bchr_013 chromosome 5, ASM1683550v1, whole genome shotgun sequence	XP_028675559.1	1010	776	821	Eukaryota	Metazoa	Chordata	Erpetoichthys calabaricus	27687	XP_028675559.1 uncharacterized protein LOC114665261, partial [Erpetoichthys calabaricus]	4.96e-16	198	46	91.3	95.8	4.6	-
NC_053158.1:153701438-153701581	144	144	1	NC_053158.1:153701438-153701581 Polypterus senegalus isolate Bchr_013 chromosome 5, ASM1683550v1, whole genome shotgun sequence	APZ87908.1	66	1	48	Viruses	Shotokuvirae	Cressdnaviricota	Anguilla anguilla circovirus	1420600	APZ87908.1 putative truncated RNA-directed DNA polymerase [Anguilla anguilla circovirus]	1.45e-07	126	48	56.3	100	72.7	-
NC_053158.1:153701438-153701581	144	144	1	NC_053158.1:153701438-153701581 Polypterus senegalus isolate Bchr_013 chromosome 5, ASM1683550v1, whole genome shotgun sequence	KAI2647989.1	581	351	398	Eukaryota	Metazoa	Chordata	Labeo rohita	84645	KAI2647989.1 putative RNA-directed DNA polymerase from transposon BS [Labeo rohita]	2.61e-05	119	48	52.1	100	8.3	-
NC_053158.1:153701438-153701581	144	144	1	NC_053158.1:153701438-153701581 Polypterus senegalus isolate Bchr_013 chromosome 5, ASM1683550v1, whole genome shotgun sequence	KAF7656762.1	269	163	210	Eukaryota	Metazoa	Chordata	Lucifuga dentata	670423	KAF7656762.1 hypothetical protein LDENG_00036470, partial [Lucifuga dentata]	1.61e-04	113	48	47.9	100	17.8	-
NC_053158.1:153701438-153701581	144	144	1	NC_053158.1:153701438-153701581 Polypterus senegalus isolate Bchr_013 chromosome 5, ASM1683550v1, whole genome shotgun sequence	KAF7644602.1	404	161	208	Eukaryota	Metazoa	Chordata	Lucifuga dentata	670423	KAF7644602.1 hypothetical protein LDENG_00219180 [Lucifuga dentata]	4.39e-04	110	48	45.8	100	11.9	-
NC_053158.1:154422716-154422859	144	1	144	NC_053158.1:154422716-154422859 Polypterus senegalus isolate Bchr_013 chromosome 5, ASM1683550v1, whole genome shotgun sequence	XP_039601944.1	1097	741	788	Eukaryota	Metazoa	Chordata	Polypterus senegalus	55291	XP_039601944.1 LOW QUALITY PROTEIN: uncharacterized protein LOC120524132 [Polypterus senegalus]	2.05e-19	223	48	97.9	100	4.4	+
NC_053158.1:154422716-154422859	144	1	141	NC_053158.1:154422716-154422859 Polypterus senegalus isolate Bchr_013 chromosome 5, ASM1683550v1, whole genome shotgun sequence	XP_028664053.1	344	176	222	Eukaryota	Metazoa	Chordata	Erpetoichthys calabaricus	27687	XP_028664053.1 uncharacterized protein LOC114656580, partial [Erpetoichthys calabaricus]	5.60e-18	210	47	93.6	97.9	13.7	+
NC_053158.1:154422716-154422859	144	1	141	NC_053158.1:154422716-154422859 Polypterus senegalus isolate Bchr_013 chromosome 5, ASM1683550v1, whole genome shotgun sequence	XP_028680027.1	1077	833	879	Eukaryota	Metazoa	Chordata	Erpetoichthys calabaricus	27687	XP_028680027.1 uncharacterized protein LOC114668437 [Erpetoichthys calabaricus]	1.18e-17	210	47	93.6	97.9	4.4	+
NC_053158.1:154422716-154422859	144	4	141	NC_053158.1:154422716-154422859 Polypterus senegalus isolate Bchr_013 chromosome 5, ASM1683550v1, whole genome shotgun sequence	XP_028675559.1	1010	776	821	Eukaryota	Metazoa	Chordata	Erpetoichthys calabaricus	27687	XP_028675559.1 uncharacterized protein LOC114665261, partial [Erpetoichthys calabaricus]	1.04e-16	203	46	93.5	95.8	4.6	+
NC_053158.1:154422716-154422859	144	1	144	NC_053158.1:154422716-154422859 Polypterus senegalus isolate Bchr_013 chromosome 5, ASM1683550v1, whole genome shotgun sequence	APZ87908.1	66	1	48	Viruses	Shotokuvirae	Cressdnaviricota	Anguilla anguilla circovirus	1420600	APZ87908.1 putative truncated RNA-directed DNA polymerase [Anguilla anguilla circovirus]	2.93e-07	124	48	56.3	100	72.7	+
NC_053158.1:154422716-154422859	144	1	144	NC_053158.1:154422716-154422859 Polypterus senegalus isolate Bchr_013 chromosome 5, ASM1683550v1, whole genome shotgun sequence	KAI2647989.1	581	351	398	Eukaryota	Metazoa	Chordata	Labeo rohita	84645	KAI2647989.1 putative RNA-directed DNA polymerase from transposon BS [Labeo rohita]	4.89e-05	117	48	52.1	100	8.3	+
NC_053158.1:154422716-154422859	144	1	144	NC_053158.1:154422716-154422859 Polypterus senegalus isolate Bchr_013 chromosome 5, ASM1683550v1, whole genome shotgun sequence	KAF7656762.1	269	163	210	Eukaryota	Metazoa	Chordata	Lucifuga dentata	670423	KAF7656762.1 hypothetical protein LDENG_00036470, partial [Lucifuga dentata]	3.03e-04	111	48	47.9	100	17.8	+
NC_053158.1:154422716-154422859	144	1	144	NC_053158.1:154422716-154422859 Polypterus senegalus isolate Bchr_013 chromosome 5, ASM1683550v1, whole genome shotgun sequence	KAF7644602.1	404	161	208	Eukaryota	Metazoa	Chordata	Lucifuga dentata	670423	KAF7644602.1 hypothetical protein LDENG_00219180 [Lucifuga dentata]	8.22e-04	108	48	45.8	100	11.9	+
NC_053158.1:156901969-156902112	144	1	144	NC_053158.1:156901969-156902112 Polypterus senegalus isolate Bchr_013 chromosome 5, ASM1683550v1, whole genome shotgun sequence	XP_039601944.1	1097	741	788	Eukaryota	Metazoa	Chordata	Polypterus senegalus	55291	XP_039601944.1 LOW QUALITY PROTEIN: uncharacterized protein LOC120524132 [Polypterus senegalus]	2.19e-17	208	48	91.7	100	4.4	+
NC_053158.1:156901969-156902112	144	1	141	NC_053158.1:156901969-156902112 Polypterus senegalus isolate Bchr_013 chromosome 5, ASM1683550v1, whole genome shotgun sequence	XP_028664053.1	344	176	222	Eukaryota	Metazoa	Chordata	Erpetoichthys calabaricus	27687	XP_028664053.1 uncharacterized protein LOC114656580, partial [Erpetoichthys calabaricus]	7.60e-16	195	47	87.2	97.9	13.7	+
NC_053158.1:156901969-156902112	144	1	141	NC_053158.1:156901969-156902112 Polypterus senegalus isolate Bchr_013 chromosome 5, ASM1683550v1, whole genome shotgun sequence	XP_028680027.1	1077	833	879	Eukaryota	Metazoa	Chordata	Erpetoichthys calabaricus	27687	XP_028680027.1 uncharacterized protein LOC114668437 [Erpetoichthys calabaricus]	1.26e-15	195	47	87.2	97.9	4.4	+
NC_053158.1:156901969-156902112	144	4	141	NC_053158.1:156901969-156902112 Polypterus senegalus isolate Bchr_013 chromosome 5, ASM1683550v1, whole genome shotgun sequence	XP_028675559.1	1010	776	821	Eukaryota	Metazoa	Chordata	Erpetoichthys calabaricus	27687	XP_028675559.1 uncharacterized protein LOC114665261, partial [Erpetoichthys calabaricus]	1.12e-14	188	46	87.0	95.8	4.6	+
NC_053158.1:156901969-156902112	144	1	144	NC_053158.1:156901969-156902112 Polypterus senegalus isolate Bchr_013 chromosome 5, ASM1683550v1, whole genome shotgun sequence	APZ87908.1	66	1	48	Viruses	Shotokuvirae	Cressdnaviricota	Anguilla anguilla circovirus	1420600	APZ87908.1 putative truncated RNA-directed DNA polymerase [Anguilla anguilla circovirus]	3.57e-08	130	48	58.3	100	72.7	+
NC_053158.1:156901969-156902112	144	1	144	NC_053158.1:156901969-156902112 Polypterus senegalus isolate Bchr_013 chromosome 5, ASM1683550v1, whole genome shotgun sequence	KAI2647989.1	581	351	398	Eukaryota	Metazoa	Chordata	Labeo rohita	84645	KAI2647989.1 putative RNA-directed DNA polymerase from transposon BS [Labeo rohita]	7.46e-06	123	48	56.3	100	8.3	+
NC_053158.1:156901969-156902112	144	1	144	NC_053158.1:156901969-156902112 Polypterus senegalus isolate Bchr_013 chromosome 5, ASM1683550v1, whole genome shotgun sequence	KAF7645379.1	175	50	97	Eukaryota	Metazoa	Chordata	Lucifuga dentata	670423	KAF7645379.1 hypothetical protein LDENG_00205810 [Lucifuga dentata]	3.47e-05	116	48	52.1	100	27.4	+
NC_053158.1:156901969-156902112	144	1	144	NC_053158.1:156901969-156902112 Polypterus senegalus isolate Bchr_013 chromosome 5, ASM1683550v1, whole genome shotgun sequence	KAF7651129.1	235	161	208	Eukaryota	Metazoa	Chordata	Lucifuga dentata	670423	KAF7651129.1 hypothetical protein LDENG_00115730 [Lucifuga dentata]	1.45e-04	113	48	52.1	100	20.4	+
NC_053158.1:156901969-156902112	144	1	144	NC_053158.1:156901969-156902112 Polypterus senegalus isolate Bchr_013 chromosome 5, ASM1683550v1, whole genome shotgun sequence	XP_030259155.1	809	563	610	Eukaryota	Metazoa	Chordata	Sparus aurata	8175	XP_030259155.1 uncharacterized protein LOC115572840 [Sparus aurata]	3.22e-04	111	48	52.1	100	5.9	+
NC_053158.1:156901969-156902112	144	1	144	NC_053158.1:156901969-156902112 Polypterus senegalus isolate Bchr_013 chromosome 5, ASM1683550v1, whole genome shotgun sequence	KAF7656762.1	269	163	210	Eukaryota	Metazoa	Chordata	Lucifuga dentata	670423	KAF7656762.1 hypothetical protein LDENG_00036470, partial [Lucifuga dentata]	5.72e-04	109	48	50.0	100	17.8	+
NC_053158.1:156901969-156902112	144	1	144	NC_053158.1:156901969-156902112 Polypterus senegalus isolate Bchr_013 chromosome 5, ASM1683550v1, whole genome shotgun sequence	RJG15175.1	297	53	100	Bacteria	0	Proteobacteria	Alcanivorax profundi	2338368	RJG15175.1 hypothetical protein D4A39_16695, partial [Alcanivorax profundi]	5.89e-04	109	48	45.8	100	16.2	+
NC_053158.1:156901969-156902112	144	1	144	NC_053158.1:156901969-156902112 Polypterus senegalus isolate Bchr_013 chromosome 5, ASM1683550v1, whole genome shotgun sequence	XP_048113258.1	503	272	319	Eukaryota	Metazoa	Chordata	Alosa alosa	278164	XP_048113258.1 uncharacterized protein LOC125303492 [Alosa alosa]	6.01e-04	109	48	50.0	100	9.5	+
NC_053158.1:156901969-156902112	144	1	144	NC_053158.1:156901969-156902112 Polypterus senegalus isolate Bchr_013 chromosome 5, ASM1683550v1, whole genome shotgun sequence	XP_041946065.1	534	303	350	Eukaryota	Metazoa	Chordata	Alosa sapidissima	34773	XP_041946065.1 uncharacterized protein LOC121707480 [Alosa sapidissima]	6.02e-04	109	48	50.0	100	9.0	+
NC_053158.1:156901969-156902112	144	1	144	NC_053158.1:156901969-156902112 Polypterus senegalus isolate Bchr_013 chromosome 5, ASM1683550v1, whole genome shotgun sequence	XP_049912330.1	330	87	134	Eukaryota	Metazoa	Chordata	Epinephelus moara	300413	XP_049912330.1 uncharacterized protein LOC126397522 [Epinephelus moara]	8.17e-04	108	48	52.1	100	14.5	+
NC_053158.1:15711134-15711277	144	1	144	NC_053158.1:15711134-15711277 Polypterus senegalus isolate Bchr_013 chromosome 5, ASM1683550v1, whole genome shotgun sequence	XP_039601944.1	1097	741	788	Eukaryota	Metazoa	Chordata	Polypterus senegalus	55291	XP_039601944.1 LOW QUALITY PROTEIN: uncharacterized protein LOC120524132 [Polypterus senegalus]	2.05e-19	223	48	97.9	100	4.4	+
NC_053158.1:15711134-15711277	144	1	141	NC_053158.1:15711134-15711277 Polypterus senegalus isolate Bchr_013 chromosome 5, ASM1683550v1, whole genome shotgun sequence	XP_028664053.1	344	176	222	Eukaryota	Metazoa	Chordata	Erpetoichthys calabaricus	27687	XP_028664053.1 uncharacterized protein LOC114656580, partial [Erpetoichthys calabaricus]	5.60e-18	210	47	93.6	97.9	13.7	+
NC_053158.1:15711134-15711277	144	1	141	NC_053158.1:15711134-15711277 Polypterus senegalus isolate Bchr_013 chromosome 5, ASM1683550v1, whole genome shotgun sequence	XP_028680027.1	1077	833	879	Eukaryota	Metazoa	Chordata	Erpetoichthys calabaricus	27687	XP_028680027.1 uncharacterized protein LOC114668437 [Erpetoichthys calabaricus]	1.18e-17	210	47	93.6	97.9	4.4	+
NC_053158.1:15711134-15711277	144	4	141	NC_053158.1:15711134-15711277 Polypterus senegalus isolate Bchr_013 chromosome 5, ASM1683550v1, whole genome shotgun sequence	XP_028675559.1	1010	776	821	Eukaryota	Metazoa	Chordata	Erpetoichthys calabaricus	27687	XP_028675559.1 uncharacterized protein LOC114665261, partial [Erpetoichthys calabaricus]	1.04e-16	203	46	93.5	95.8	4.6	+
NC_053158.1:15711134-15711277	144	1	144	NC_053158.1:15711134-15711277 Polypterus senegalus isolate Bchr_013 chromosome 5, ASM1683550v1, whole genome shotgun sequence	APZ87908.1	66	1	48	Viruses	Shotokuvirae	Cressdnaviricota	Anguilla anguilla circovirus	1420600	APZ87908.1 putative truncated RNA-directed DNA polymerase [Anguilla anguilla circovirus]	2.93e-07	124	48	56.3	100	72.7	+
NC_053158.1:15711134-15711277	144	1	144	NC_053158.1:15711134-15711277 Polypterus senegalus isolate Bchr_013 chromosome 5, ASM1683550v1, whole genome shotgun sequence	KAI2647989.1	581	351	398	Eukaryota	Metazoa	Chordata	Labeo rohita	84645	KAI2647989.1 putative RNA-directed DNA polymerase from transposon BS [Labeo rohita]	4.89e-05	117	48	52.1	100	8.3	+
NC_053158.1:15711134-15711277	144	1	144	NC_053158.1:15711134-15711277 Polypterus senegalus isolate Bchr_013 chromosome 5, ASM1683550v1, whole genome shotgun sequence	KAF7656762.1	269	163	210	Eukaryota	Metazoa	Chordata	Lucifuga dentata	670423	KAF7656762.1 hypothetical protein LDENG_00036470, partial [Lucifuga dentata]	3.03e-04	111	48	47.9	100	17.8	+
NC_053158.1:15711134-15711277	144	1	144	NC_053158.1:15711134-15711277 Polypterus senegalus isolate Bchr_013 chromosome 5, ASM1683550v1, whole genome shotgun sequence	KAF7644602.1	404	161	208	Eukaryota	Metazoa	Chordata	Lucifuga dentata	670423	KAF7644602.1 hypothetical protein LDENG_00219180 [Lucifuga dentata]	8.22e-04	108	48	45.8	100	11.9	+
NC_053158.1:157270948-157271091	144	144	1	NC_053158.1:157270948-157271091 Polypterus senegalus isolate Bchr_013 chromosome 5, ASM1683550v1, whole genome shotgun sequence	XP_039601944.1	1097	741	788	Eukaryota	Metazoa	Chordata	Polypterus senegalus	55291	XP_039601944.1 LOW QUALITY PROTEIN: uncharacterized protein LOC120524132 [Polypterus senegalus]	5.88e-20	227	48	97.9	100	4.4	-
NC_053158.1:157270948-157271091	144	144	4	NC_053158.1:157270948-157271091 Polypterus senegalus isolate Bchr_013 chromosome 5, ASM1683550v1, whole genome shotgun sequence	XP_028664053.1	344	176	222	Eukaryota	Metazoa	Chordata	Erpetoichthys calabaricus	27687	XP_028664053.1 uncharacterized protein LOC114656580, partial [Erpetoichthys calabaricus]	1.50e-18	214	47	93.6	97.9	13.7	-
NC_053158.1:157270948-157271091	144	144	4	NC_053158.1:157270948-157271091 Polypterus senegalus isolate Bchr_013 chromosome 5, ASM1683550v1, whole genome shotgun sequence	XP_028680027.1	1077	833	879	Eukaryota	Metazoa	Chordata	Erpetoichthys calabaricus	27687	XP_028680027.1 uncharacterized protein LOC114668437 [Erpetoichthys calabaricus]	3.38e-18	214	47	93.6	97.9	4.4	-
NC_053158.1:157270948-157271091	144	141	4	NC_053158.1:157270948-157271091 Polypterus senegalus isolate Bchr_013 chromosome 5, ASM1683550v1, whole genome shotgun sequence	XP_028675559.1	1010	776	821	Eukaryota	Metazoa	Chordata	Erpetoichthys calabaricus	27687	XP_028675559.1 uncharacterized protein LOC114665261, partial [Erpetoichthys calabaricus]	8.61e-18	211	46	95.7	95.8	4.6	-
NC_053158.1:157270948-157271091	144	144	1	NC_053158.1:157270948-157271091 Polypterus senegalus isolate Bchr_013 chromosome 5, ASM1683550v1, whole genome shotgun sequence	APZ87908.1	66	1	48	Viruses	Shotokuvirae	Cressdnaviricota	Anguilla anguilla circovirus	1420600	APZ87908.1 putative truncated RNA-directed DNA polymerase [Anguilla anguilla circovirus]	7.20e-08	128	48	56.3	100	72.7	-
NC_053158.1:157270948-157271091	144	144	1	NC_053158.1:157270948-157271091 Polypterus senegalus isolate Bchr_013 chromosome 5, ASM1683550v1, whole genome shotgun sequence	KAI2647989.1	581	351	398	Eukaryota	Metazoa	Chordata	Labeo rohita	84645	KAI2647989.1 putative RNA-directed DNA polymerase from transposon BS [Labeo rohita]	1.40e-05	121	48	52.1	100	8.3	-
NC_053158.1:157270948-157271091	144	135	1	NC_053158.1:157270948-157271091 Polypterus senegalus isolate Bchr_013 chromosome 5, ASM1683550v1, whole genome shotgun sequence	KAF7645379.1	175	53	97	Eukaryota	Metazoa	Chordata	Lucifuga dentata	670423	KAF7645379.1 hypothetical protein LDENG_00205810 [Lucifuga dentata]	1.77e-05	118	45	51.1	93.8	25.7	-
NC_053158.1:157270948-157271091	144	144	1	NC_053158.1:157270948-157271091 Polypterus senegalus isolate Bchr_013 chromosome 5, ASM1683550v1, whole genome shotgun sequence	KAF7644602.1	404	161	208	Eukaryota	Metazoa	Chordata	Lucifuga dentata	670423	KAF7644602.1 hypothetical protein LDENG_00219180 [Lucifuga dentata]	6.68e-05	116	48	47.9	100	11.9	-
NC_053158.1:157270948-157271091	144	135	1	NC_053158.1:157270948-157271091 Polypterus senegalus isolate Bchr_013 chromosome 5, ASM1683550v1, whole genome shotgun sequence	KAF7651129.1	235	164	208	Eukaryota	Metazoa	Chordata	Lucifuga dentata	670423	KAF7651129.1 hypothetical protein LDENG_00115730 [Lucifuga dentata]	7.61e-05	115	45	51.1	93.8	19.1	-
NC_053158.1:157270948-157271091	144	135	1	NC_053158.1:157270948-157271091 Polypterus senegalus isolate Bchr_013 chromosome 5, ASM1683550v1, whole genome shotgun sequence	KAF7656762.1	269	166	210	Eukaryota	Metazoa	Chordata	Lucifuga dentata	670423	KAF7656762.1 hypothetical protein LDENG_00036470, partial [Lucifuga dentata]	8.49e-05	115	45	51.1	93.8	16.7	-
NC_053158.1:157270948-157271091	144	144	1	NC_053158.1:157270948-157271091 Polypterus senegalus isolate Bchr_013 chromosome 5, ASM1683550v1, whole genome shotgun sequence	XP_030259155.1	809	563	610	Eukaryota	Metazoa	Chordata	Sparus aurata	8175	XP_030259155.1 uncharacterized protein LOC115572840 [Sparus aurata]	6.03e-04	109	48	47.9	100	5.9	-
NC_053158.1:157270948-157271091	144	144	1	NC_053158.1:157270948-157271091 Polypterus senegalus isolate Bchr_013 chromosome 5, ASM1683550v1, whole genome shotgun sequence	XP_048113258.1	503	272	319	Eukaryota	Metazoa	Chordata	Alosa alosa	278164	XP_048113258.1 uncharacterized protein LOC125303492 [Alosa alosa]	8.23e-04	108	48	47.9	100	9.5	-
NC_053158.1:157270948-157271091	144	144	1	NC_053158.1:157270948-157271091 Polypterus senegalus isolate Bchr_013 chromosome 5, ASM1683550v1, whole genome shotgun sequence	XP_041946065.1	534	303	350	Eukaryota	Metazoa	Chordata	Alosa sapidissima	34773	XP_041946065.1 uncharacterized protein LOC121707480 [Alosa sapidissima]	8.24e-04	108	48	47.9	100	9.0	-
NC_053158.1:157426300-157426443	144	1	144	NC_053158.1:157426300-157426443 Polypterus senegalus isolate Bchr_013 chromosome 5, ASM1683550v1, whole genome shotgun sequence	XP_039601944.1	1097	741	788	Eukaryota	Metazoa	Chordata	Polypterus senegalus	55291	XP_039601944.1 LOW QUALITY PROTEIN: uncharacterized protein LOC120524132 [Polypterus senegalus]	2.05e-19	223	48	97.9	100	4.4	+
NC_053158.1:157426300-157426443	144	1	141	NC_053158.1:157426300-157426443 Polypterus senegalus isolate Bchr_013 chromosome 5, ASM1683550v1, whole genome shotgun sequence	XP_028664053.1	344	176	222	Eukaryota	Metazoa	Chordata	Erpetoichthys calabaricus	27687	XP_028664053.1 uncharacterized protein LOC114656580, partial [Erpetoichthys calabaricus]	5.60e-18	210	47	93.6	97.9	13.7	+
NC_053158.1:157426300-157426443	144	1	141	NC_053158.1:157426300-157426443 Polypterus senegalus isolate Bchr_013 chromosome 5, ASM1683550v1, whole genome shotgun sequence	XP_028680027.1	1077	833	879	Eukaryota	Metazoa	Chordata	Erpetoichthys calabaricus	27687	XP_028680027.1 uncharacterized protein LOC114668437 [Erpetoichthys calabaricus]	1.18e-17	210	47	93.6	97.9	4.4	+
NC_053158.1:157426300-157426443	144	4	141	NC_053158.1:157426300-157426443 Polypterus senegalus isolate Bchr_013 chromosome 5, ASM1683550v1, whole genome shotgun sequence	XP_028675559.1	1010	776	821	Eukaryota	Metazoa	Chordata	Erpetoichthys calabaricus	27687	XP_028675559.1 uncharacterized protein LOC114665261, partial [Erpetoichthys calabaricus]	1.04e-16	203	46	93.5	95.8	4.6	+
NC_053158.1:157426300-157426443	144	1	144	NC_053158.1:157426300-157426443 Polypterus senegalus isolate Bchr_013 chromosome 5, ASM1683550v1, whole genome shotgun sequence	APZ87908.1	66	1	48	Viruses	Shotokuvirae	Cressdnaviricota	Anguilla anguilla circovirus	1420600	APZ87908.1 putative truncated RNA-directed DNA polymerase [Anguilla anguilla circovirus]	2.93e-07	124	48	56.3	100	72.7	+
NC_053158.1:157426300-157426443	144	1	144	NC_053158.1:157426300-157426443 Polypterus senegalus isolate Bchr_013 chromosome 5, ASM1683550v1, whole genome shotgun sequence	KAI2647989.1	581	351	398	Eukaryota	Metazoa	Chordata	Labeo rohita	84645	KAI2647989.1 putative RNA-directed DNA polymerase from transposon BS [Labeo rohita]	4.89e-05	117	48	52.1	100	8.3	+
NC_053158.1:157426300-157426443	144	1	144	NC_053158.1:157426300-157426443 Polypterus senegalus isolate Bchr_013 chromosome 5, ASM1683550v1, whole genome shotgun sequence	KAF7656762.1	269	163	210	Eukaryota	Metazoa	Chordata	Lucifuga dentata	670423	KAF7656762.1 hypothetical protein LDENG_00036470, partial [Lucifuga dentata]	3.03e-04	111	48	47.9	100	17.8	+
NC_053158.1:157426300-157426443	144	1	144	NC_053158.1:157426300-157426443 Polypterus senegalus isolate Bchr_013 chromosome 5, ASM1683550v1, whole genome shotgun sequence	KAF7644602.1	404	161	208	Eukaryota	Metazoa	Chordata	Lucifuga dentata	670423	KAF7644602.1 hypothetical protein LDENG_00219180 [Lucifuga dentata]	8.22e-04	108	48	45.8	100	11.9	+
NC_053158.1:157499384-157499527	144	144	1	NC_053158.1:157499384-157499527 Polypterus senegalus isolate Bchr_013 chromosome 5, ASM1683550v1, whole genome shotgun sequence	XP_039601944.1	1097	741	788	Eukaryota	Metazoa	Chordata	Polypterus senegalus	55291	XP_039601944.1 LOW QUALITY PROTEIN: uncharacterized protein LOC120524132 [Polypterus senegalus]	1.69e-20	231	48	100	100	4.4	-
NC_053158.1:157499384-157499527	144	144	4	NC_053158.1:157499384-157499527 Polypterus senegalus isolate Bchr_013 chromosome 5, ASM1683550v1, whole genome shotgun sequence	XP_028664053.1	344	176	222	Eukaryota	Metazoa	Chordata	Erpetoichthys calabaricus	27687	XP_028664053.1 uncharacterized protein LOC114656580, partial [Erpetoichthys calabaricus]	4.02e-19	218	47	95.7	97.9	13.7	-
NC_053158.1:157499384-157499527	144	144	4	NC_053158.1:157499384-157499527 Polypterus senegalus isolate Bchr_013 chromosome 5, ASM1683550v1, whole genome shotgun sequence	XP_028680027.1	1077	833	879	Eukaryota	Metazoa	Chordata	Erpetoichthys calabaricus	27687	XP_028680027.1 uncharacterized protein LOC114668437 [Erpetoichthys calabaricus]	9.72e-19	218	47	95.7	97.9	4.4	-
NC_053158.1:157499384-157499527	144	141	4	NC_053158.1:157499384-157499527 Polypterus senegalus isolate Bchr_013 chromosome 5, ASM1683550v1, whole genome shotgun sequence	XP_028675559.1	1010	776	821	Eukaryota	Metazoa	Chordata	Erpetoichthys calabaricus	27687	XP_028675559.1 uncharacterized protein LOC114665261, partial [Erpetoichthys calabaricus]	8.61e-18	211	46	95.7	95.8	4.6	-
NC_053158.1:157499384-157499527	144	144	1	NC_053158.1:157499384-157499527 Polypterus senegalus isolate Bchr_013 chromosome 5, ASM1683550v1, whole genome shotgun sequence	APZ87908.1	66	1	48	Viruses	Shotokuvirae	Cressdnaviricota	Anguilla anguilla circovirus	1420600	APZ87908.1 putative truncated RNA-directed DNA polymerase [Anguilla anguilla circovirus]	1.77e-08	132	48	58.3	100	72.7	-
NC_053158.1:157499384-157499527	144	144	1	NC_053158.1:157499384-157499527 Polypterus senegalus isolate Bchr_013 chromosome 5, ASM1683550v1, whole genome shotgun sequence	KAI2647989.1	581	351	398	Eukaryota	Metazoa	Chordata	Labeo rohita	84645	KAI2647989.1 putative RNA-directed DNA polymerase from transposon BS [Labeo rohita]	3.99e-06	125	48	54.2	100	8.3	-
NC_053158.1:157499384-157499527	144	144	1	NC_053158.1:157499384-157499527 Polypterus senegalus isolate Bchr_013 chromosome 5, ASM1683550v1, whole genome shotgun sequence	KAF7645379.1	175	50	97	Eukaryota	Metazoa	Chordata	Lucifuga dentata	670423	KAF7645379.1 hypothetical protein LDENG_00205810 [Lucifuga dentata]	1.27e-05	119	48	50.0	100	27.4	-
NC_053158.1:157499384-157499527	144	144	1	NC_053158.1:157499384-157499527 Polypterus senegalus isolate Bchr_013 chromosome 5, ASM1683550v1, whole genome shotgun sequence	KAF7656762.1	269	163	210	Eukaryota	Metazoa	Chordata	Lucifuga dentata	670423	KAF7656762.1 hypothetical protein LDENG_00036470, partial [Lucifuga dentata]	2.37e-05	119	48	50.0	100	17.8	-
NC_053158.1:157499384-157499527	144	144	1	NC_053158.1:157499384-157499527 Polypterus senegalus isolate Bchr_013 chromosome 5, ASM1683550v1, whole genome shotgun sequence	KAF7651129.1	235	161	208	Eukaryota	Metazoa	Chordata	Lucifuga dentata	670423	KAF7651129.1 hypothetical protein LDENG_00115730 [Lucifuga dentata]	5.51e-05	116	48	50.0	100	20.4	-
NC_053158.1:157499384-157499527	144	144	1	NC_053158.1:157499384-157499527 Polypterus senegalus isolate Bchr_013 chromosome 5, ASM1683550v1, whole genome shotgun sequence	KAF7644602.1	404	161	208	Eukaryota	Metazoa	Chordata	Lucifuga dentata	670423	KAF7644602.1 hypothetical protein LDENG_00219180 [Lucifuga dentata]	6.68e-05	116	48	47.9	100	11.9	-
NC_053158.1:157499384-157499527	144	144	1	NC_053158.1:157499384-157499527 Polypterus senegalus isolate Bchr_013 chromosome 5, ASM1683550v1, whole genome shotgun sequence	XP_030259155.1	809	563	610	Eukaryota	Metazoa	Chordata	Sparus aurata	8175	XP_030259155.1 uncharacterized protein LOC115572840 [Sparus aurata]	1.72e-04	113	48	50.0	100	5.9	-
NC_053158.1:157499384-157499527	144	144	1	NC_053158.1:157499384-157499527 Polypterus senegalus isolate Bchr_013 chromosome 5, ASM1683550v1, whole genome shotgun sequence	XP_048113258.1	503	272	319	Eukaryota	Metazoa	Chordata	Alosa alosa	278164	XP_048113258.1 uncharacterized protein LOC125303492 [Alosa alosa]	2.35e-04	112	48	50.0	100	9.5	-
NC_053158.1:157499384-157499527	144	144	1	NC_053158.1:157499384-157499527 Polypterus senegalus isolate Bchr_013 chromosome 5, ASM1683550v1, whole genome shotgun sequence	XP_041946065.1	534	303	350	Eukaryota	Metazoa	Chordata	Alosa sapidissima	34773	XP_041946065.1 uncharacterized protein LOC121707480 [Alosa sapidissima]	2.35e-04	112	48	50.0	100	9.0	-
NC_053158.1:157499384-157499527	144	144	1	NC_053158.1:157499384-157499527 Polypterus senegalus isolate Bchr_013 chromosome 5, ASM1683550v1, whole genome shotgun sequence	XP_049912330.1	330	87	134	Eukaryota	Metazoa	Chordata	Epinephelus moara	300413	XP_049912330.1 uncharacterized protein LOC126397522 [Epinephelus moara]	4.36e-04	110	48	52.1	100	14.5	-
NC_053158.1:157613166-157613309	144	1	144	NC_053158.1:157613166-157613309 Polypterus senegalus isolate Bchr_013 chromosome 5, ASM1683550v1, whole genome shotgun sequence	XP_039601944.1	1097	741	788	Eukaryota	Metazoa	Chordata	Polypterus senegalus	55291	XP_039601944.1 LOW QUALITY PROTEIN: uncharacterized protein LOC120524132 [Polypterus senegalus]	2.05e-19	223	48	97.9	100	4.4	+
NC_053158.1:157613166-157613309	144	1	141	NC_053158.1:157613166-157613309 Polypterus senegalus isolate Bchr_013 chromosome 5, ASM1683550v1, whole genome shotgun sequence	XP_028664053.1	344	176	222	Eukaryota	Metazoa	Chordata	Erpetoichthys calabaricus	27687	XP_028664053.1 uncharacterized protein LOC114656580, partial [Erpetoichthys calabaricus]	5.60e-18	210	47	93.6	97.9	13.7	+
NC_053158.1:157613166-157613309	144	1	141	NC_053158.1:157613166-157613309 Polypterus senegalus isolate Bchr_013 chromosome 5, ASM1683550v1, whole genome shotgun sequence	XP_028680027.1	1077	833	879	Eukaryota	Metazoa	Chordata	Erpetoichthys calabaricus	27687	XP_028680027.1 uncharacterized protein LOC114668437 [Erpetoichthys calabaricus]	1.18e-17	210	47	93.6	97.9	4.4	+
NC_053158.1:157613166-157613309	144	4	141	NC_053158.1:157613166-157613309 Polypterus senegalus isolate Bchr_013 chromosome 5, ASM1683550v1, whole genome shotgun sequence	XP_028675559.1	1010	776	821	Eukaryota	Metazoa	Chordata	Erpetoichthys calabaricus	27687	XP_028675559.1 uncharacterized protein LOC114665261, partial [Erpetoichthys calabaricus]	1.04e-16	203	46	93.5	95.8	4.6	+
NC_053158.1:157613166-157613309	144	1	144	NC_053158.1:157613166-157613309 Polypterus senegalus isolate Bchr_013 chromosome 5, ASM1683550v1, whole genome shotgun sequence	APZ87908.1	66	1	48	Viruses	Shotokuvirae	Cressdnaviricota	Anguilla anguilla circovirus	1420600	APZ87908.1 putative truncated RNA-directed DNA polymerase [Anguilla anguilla circovirus]	2.93e-07	124	48	56.3	100	72.7	+
NC_053158.1:157613166-157613309	144	1	144	NC_053158.1:157613166-157613309 Polypterus senegalus isolate Bchr_013 chromosome 5, ASM1683550v1, whole genome shotgun sequence	KAI2647989.1	581	351	398	Eukaryota	Metazoa	Chordata	Labeo rohita	84645	KAI2647989.1 putative RNA-directed DNA polymerase from transposon BS [Labeo rohita]	4.89e-05	117	48	52.1	100	8.3	+
NC_053158.1:157613166-157613309	144	1	144	NC_053158.1:157613166-157613309 Polypterus senegalus isolate Bchr_013 chromosome 5, ASM1683550v1, whole genome shotgun sequence	KAF7656762.1	269	163	210	Eukaryota	Metazoa	Chordata	Lucifuga dentata	670423	KAF7656762.1 hypothetical protein LDENG_00036470, partial [Lucifuga dentata]	3.03e-04	111	48	47.9	100	17.8	+
NC_053158.1:157613166-157613309	144	1	144	NC_053158.1:157613166-157613309 Polypterus senegalus isolate Bchr_013 chromosome 5, ASM1683550v1, whole genome shotgun sequence	KAF7644602.1	404	161	208	Eukaryota	Metazoa	Chordata	Lucifuga dentata	670423	KAF7644602.1 hypothetical protein LDENG_00219180 [Lucifuga dentata]	8.22e-04	108	48	45.8	100	11.9	+
NC_053158.1:157857242-157857379	138	1	138	NC_053158.1:157857242-157857379 Polypterus senegalus isolate Bchr_013 chromosome 5, ASM1683550v1, whole genome shotgun sequence	XP_039601944.1	1097	743	788	Eukaryota	Metazoa	Chordata	Polypterus senegalus	55291	XP_039601944.1 LOW QUALITY PROTEIN: uncharacterized protein LOC120524132 [Polypterus senegalus]	1.47e-17	209	46	95.7	100	4.2	+
NC_053158.1:157857242-157857379	138	1	135	NC_053158.1:157857242-157857379 Polypterus senegalus isolate Bchr_013 chromosome 5, ASM1683550v1, whole genome shotgun sequence	XP_028664053.1	344	178	222	Eukaryota	Metazoa	Chordata	Erpetoichthys calabaricus	27687	XP_028664053.1 uncharacterized protein LOC114656580, partial [Erpetoichthys calabaricus]	5.03e-16	196	45	91.1	97.8	13.1	+
NC_053158.1:157857242-157857379	138	1	135	NC_053158.1:157857242-157857379 Polypterus senegalus isolate Bchr_013 chromosome 5, ASM1683550v1, whole genome shotgun sequence	XP_028680027.1	1077	835	879	Eukaryota	Metazoa	Chordata	Erpetoichthys calabaricus	27687	XP_028680027.1 uncharacterized protein LOC114668437 [Erpetoichthys calabaricus]	8.45e-16	196	45	91.1	97.8	4.2	+
NC_053158.1:157857242-157857379	138	1	135	NC_053158.1:157857242-157857379 Polypterus senegalus isolate Bchr_013 chromosome 5, ASM1683550v1, whole genome shotgun sequence	XP_028675559.1	1010	777	821	Eukaryota	Metazoa	Chordata	Erpetoichthys calabaricus	27687	XP_028675559.1 uncharacterized protein LOC114665261, partial [Erpetoichthys calabaricus]	1.58e-15	194	45	91.1	97.8	4.5	+
NC_053158.1:157857242-157857379	138	1	138	NC_053158.1:157857242-157857379 Polypterus senegalus isolate Bchr_013 chromosome 5, ASM1683550v1, whole genome shotgun sequence	APZ87908.1	66	3	48	Viruses	Shotokuvirae	Cressdnaviricota	Anguilla anguilla circovirus	1420600	APZ87908.1 putative truncated RNA-directed DNA polymerase [Anguilla anguilla circovirus]	1.89e-07	125	46	58.7	100	69.7	+
NC_053158.1:157857242-157857379	138	7	138	NC_053158.1:157857242-157857379 Polypterus senegalus isolate Bchr_013 chromosome 5, ASM1683550v1, whole genome shotgun sequence	KAI2647989.1	581	355	398	Eukaryota	Metazoa	Chordata	Labeo rohita	84645	KAI2647989.1 putative RNA-directed DNA polymerase from transposon BS [Labeo rohita]	1.15e-04	114	44	54.5	95.7	7.6	+
NC_053158.1:158767894-158768037	144	144	1	NC_053158.1:158767894-158768037 Polypterus senegalus isolate Bchr_013 chromosome 5, ASM1683550v1, whole genome shotgun sequence	XP_039601944.1	1097	741	788	Eukaryota	Metazoa	Chordata	Polypterus senegalus	55291	XP_039601944.1 LOW QUALITY PROTEIN: uncharacterized protein LOC120524132 [Polypterus senegalus]	2.05e-19	223	48	97.9	100	4.4	-
NC_053158.1:158767894-158768037	144	144	4	NC_053158.1:158767894-158768037 Polypterus senegalus isolate Bchr_013 chromosome 5, ASM1683550v1, whole genome shotgun sequence	XP_028664053.1	344	176	222	Eukaryota	Metazoa	Chordata	Erpetoichthys calabaricus	27687	XP_028664053.1 uncharacterized protein LOC114656580, partial [Erpetoichthys calabaricus]	5.60e-18	210	47	93.6	97.9	13.7	-
NC_053158.1:158767894-158768037	144	144	4	NC_053158.1:158767894-158768037 Polypterus senegalus isolate Bchr_013 chromosome 5, ASM1683550v1, whole genome shotgun sequence	XP_028680027.1	1077	833	879	Eukaryota	Metazoa	Chordata	Erpetoichthys calabaricus	27687	XP_028680027.1 uncharacterized protein LOC114668437 [Erpetoichthys calabaricus]	1.18e-17	210	47	93.6	97.9	4.4	-
NC_053158.1:158767894-158768037	144	141	4	NC_053158.1:158767894-158768037 Polypterus senegalus isolate Bchr_013 chromosome 5, ASM1683550v1, whole genome shotgun sequence	XP_028675559.1	1010	776	821	Eukaryota	Metazoa	Chordata	Erpetoichthys calabaricus	27687	XP_028675559.1 uncharacterized protein LOC114665261, partial [Erpetoichthys calabaricus]	1.04e-16	203	46	93.5	95.8	4.6	-
NC_053158.1:158767894-158768037	144	144	1	NC_053158.1:158767894-158768037 Polypterus senegalus isolate Bchr_013 chromosome 5, ASM1683550v1, whole genome shotgun sequence	APZ87908.1	66	1	48	Viruses	Shotokuvirae	Cressdnaviricota	Anguilla anguilla circovirus	1420600	APZ87908.1 putative truncated RNA-directed DNA polymerase [Anguilla anguilla circovirus]	2.93e-07	124	48	56.3	100	72.7	-
NC_053158.1:158767894-158768037	144	144	1	NC_053158.1:158767894-158768037 Polypterus senegalus isolate Bchr_013 chromosome 5, ASM1683550v1, whole genome shotgun sequence	KAI2647989.1	581	351	398	Eukaryota	Metazoa	Chordata	Labeo rohita	84645	KAI2647989.1 putative RNA-directed DNA polymerase from transposon BS [Labeo rohita]	4.89e-05	117	48	52.1	100	8.3	-
NC_053158.1:158767894-158768037	144	144	1	NC_053158.1:158767894-158768037 Polypterus senegalus isolate Bchr_013 chromosome 5, ASM1683550v1, whole genome shotgun sequence	KAF7656762.1	269	163	210	Eukaryota	Metazoa	Chordata	Lucifuga dentata	670423	KAF7656762.1 hypothetical protein LDENG_00036470, partial [Lucifuga dentata]	3.03e-04	111	48	47.9	100	17.8	-
NC_053158.1:158767894-158768037	144	144	1	NC_053158.1:158767894-158768037 Polypterus senegalus isolate Bchr_013 chromosome 5, ASM1683550v1, whole genome shotgun sequence	KAF7644602.1	404	161	208	Eukaryota	Metazoa	Chordata	Lucifuga dentata	670423	KAF7644602.1 hypothetical protein LDENG_00219180 [Lucifuga dentata]	8.22e-04	108	48	45.8	100	11.9	-
NC_053158.1:159157772-159157915	144	144	1	NC_053158.1:159157772-159157915 Polypterus senegalus isolate Bchr_013 chromosome 5, ASM1683550v1, whole genome shotgun sequence	XP_039601944.1	1097	741	788	Eukaryota	Metazoa	Chordata	Polypterus senegalus	55291	XP_039601944.1 LOW QUALITY PROTEIN: uncharacterized protein LOC120524132 [Polypterus senegalus]	2.05e-19	223	48	97.9	100	4.4	-
NC_053158.1:159157772-159157915	144	144	4	NC_053158.1:159157772-159157915 Polypterus senegalus isolate Bchr_013 chromosome 5, ASM1683550v1, whole genome shotgun sequence	XP_028664053.1	344	176	222	Eukaryota	Metazoa	Chordata	Erpetoichthys calabaricus	27687	XP_028664053.1 uncharacterized protein LOC114656580, partial [Erpetoichthys calabaricus]	5.60e-18	210	47	93.6	97.9	13.7	-
NC_053158.1:159157772-159157915	144	144	4	NC_053158.1:159157772-159157915 Polypterus senegalus isolate Bchr_013 chromosome 5, ASM1683550v1, whole genome shotgun sequence	XP_028680027.1	1077	833	879	Eukaryota	Metazoa	Chordata	Erpetoichthys calabaricus	27687	XP_028680027.1 uncharacterized protein LOC114668437 [Erpetoichthys calabaricus]	1.18e-17	210	47	93.6	97.9	4.4	-
NC_053158.1:159157772-159157915	144	141	4	NC_053158.1:159157772-159157915 Polypterus senegalus isolate Bchr_013 chromosome 5, ASM1683550v1, whole genome shotgun sequence	XP_028675559.1	1010	776	821	Eukaryota	Metazoa	Chordata	Erpetoichthys calabaricus	27687	XP_028675559.1 uncharacterized protein LOC114665261, partial [Erpetoichthys calabaricus]	1.04e-16	203	46	93.5	95.8	4.6	-
NC_053158.1:159157772-159157915	144	144	1	NC_053158.1:159157772-159157915 Polypterus senegalus isolate Bchr_013 chromosome 5, ASM1683550v1, whole genome shotgun sequence	APZ87908.1	66	1	48	Viruses	Shotokuvirae	Cressdnaviricota	Anguilla anguilla circovirus	1420600	APZ87908.1 putative truncated RNA-directed DNA polymerase [Anguilla anguilla circovirus]	2.93e-07	124	48	56.3	100	72.7	-
NC_053158.1:159157772-159157915	144	144	1	NC_053158.1:159157772-159157915 Polypterus senegalus isolate Bchr_013 chromosome 5, ASM1683550v1, whole genome shotgun sequence	KAI2647989.1	581	351	398	Eukaryota	Metazoa	Chordata	Labeo rohita	84645	KAI2647989.1 putative RNA-directed DNA polymerase from transposon BS [Labeo rohita]	4.89e-05	117	48	52.1	100	8.3	-
NC_053158.1:159157772-159157915	144	144	1	NC_053158.1:159157772-159157915 Polypterus senegalus isolate Bchr_013 chromosome 5, ASM1683550v1, whole genome shotgun sequence	KAF7656762.1	269	163	210	Eukaryota	Metazoa	Chordata	Lucifuga dentata	670423	KAF7656762.1 hypothetical protein LDENG_00036470, partial [Lucifuga dentata]	3.03e-04	111	48	47.9	100	17.8	-
NC_053158.1:159157772-159157915	144	144	1	NC_053158.1:159157772-159157915 Polypterus senegalus isolate Bchr_013 chromosome 5, ASM1683550v1, whole genome shotgun sequence	KAF7644602.1	404	161	208	Eukaryota	Metazoa	Chordata	Lucifuga dentata	670423	KAF7644602.1 hypothetical protein LDENG_00219180 [Lucifuga dentata]	8.22e-04	108	48	45.8	100	11.9	-
NC_053158.1:159459904-159460047	144	144	1	NC_053158.1:159459904-159460047 Polypterus senegalus isolate Bchr_013 chromosome 5, ASM1683550v1, whole genome shotgun sequence	XP_039601944.1	1097	741	788	Eukaryota	Metazoa	Chordata	Polypterus senegalus	55291	XP_039601944.1 LOW QUALITY PROTEIN: uncharacterized protein LOC120524132 [Polypterus senegalus]	2.05e-19	223	48	97.9	100	4.4	-
NC_053158.1:159459904-159460047	144	144	4	NC_053158.1:159459904-159460047 Polypterus senegalus isolate Bchr_013 chromosome 5, ASM1683550v1, whole genome shotgun sequence	XP_028664053.1	344	176	222	Eukaryota	Metazoa	Chordata	Erpetoichthys calabaricus	27687	XP_028664053.1 uncharacterized protein LOC114656580, partial [Erpetoichthys calabaricus]	5.60e-18	210	47	93.6	97.9	13.7	-
NC_053158.1:159459904-159460047	144	144	4	NC_053158.1:159459904-159460047 Polypterus senegalus isolate Bchr_013 chromosome 5, ASM1683550v1, whole genome shotgun sequence	XP_028680027.1	1077	833	879	Eukaryota	Metazoa	Chordata	Erpetoichthys calabaricus	27687	XP_028680027.1 uncharacterized protein LOC114668437 [Erpetoichthys calabaricus]	1.18e-17	210	47	93.6	97.9	4.4	-
NC_053158.1:159459904-159460047	144	141	4	NC_053158.1:159459904-159460047 Polypterus senegalus isolate Bchr_013 chromosome 5, ASM1683550v1, whole genome shotgun sequence	XP_028675559.1	1010	776	821	Eukaryota	Metazoa	Chordata	Erpetoichthys calabaricus	27687	XP_028675559.1 uncharacterized protein LOC114665261, partial [Erpetoichthys calabaricus]	1.04e-16	203	46	93.5	95.8	4.6	-
NC_053158.1:159459904-159460047	144	144	1	NC_053158.1:159459904-159460047 Polypterus senegalus isolate Bchr_013 chromosome 5, ASM1683550v1, whole genome shotgun sequence	APZ87908.1	66	1	48	Viruses	Shotokuvirae	Cressdnaviricota	Anguilla anguilla circovirus	1420600	APZ87908.1 putative truncated RNA-directed DNA polymerase [Anguilla anguilla circovirus]	2.93e-07	124	48	56.3	100	72.7	-
NC_053158.1:159459904-159460047	144	144	1	NC_053158.1:159459904-159460047 Polypterus senegalus isolate Bchr_013 chromosome 5, ASM1683550v1, whole genome shotgun sequence	KAI2647989.1	581	351	398	Eukaryota	Metazoa	Chordata	Labeo rohita	84645	KAI2647989.1 putative RNA-directed DNA polymerase from transposon BS [Labeo rohita]	4.89e-05	117	48	52.1	100	8.3	-
NC_053158.1:159459904-159460047	144	144	1	NC_053158.1:159459904-159460047 Polypterus senegalus isolate Bchr_013 chromosome 5, ASM1683550v1, whole genome shotgun sequence	KAF7656762.1	269	163	210	Eukaryota	Metazoa	Chordata	Lucifuga dentata	670423	KAF7656762.1 hypothetical protein LDENG_00036470, partial [Lucifuga dentata]	3.03e-04	111	48	47.9	100	17.8	-
NC_053158.1:159459904-159460047	144	144	1	NC_053158.1:159459904-159460047 Polypterus senegalus isolate Bchr_013 chromosome 5, ASM1683550v1, whole genome shotgun sequence	KAF7644602.1	404	161	208	Eukaryota	Metazoa	Chordata	Lucifuga dentata	670423	KAF7644602.1 hypothetical protein LDENG_00219180 [Lucifuga dentata]	8.22e-04	108	48	45.8	100	11.9	-
NC_053158.1:159814250-159814393	144	1	144	NC_053158.1:159814250-159814393 Polypterus senegalus isolate Bchr_013 chromosome 5, ASM1683550v1, whole genome shotgun sequence	XP_039601944.1	1097	741	788	Eukaryota	Metazoa	Chordata	Polypterus senegalus	55291	XP_039601944.1 LOW QUALITY PROTEIN: uncharacterized protein LOC120524132 [Polypterus senegalus]	2.05e-19	223	48	97.9	100	4.4	+
NC_053158.1:159814250-159814393	144	1	141	NC_053158.1:159814250-159814393 Polypterus senegalus isolate Bchr_013 chromosome 5, ASM1683550v1, whole genome shotgun sequence	XP_028664053.1	344	176	222	Eukaryota	Metazoa	Chordata	Erpetoichthys calabaricus	27687	XP_028664053.1 uncharacterized protein LOC114656580, partial [Erpetoichthys calabaricus]	5.60e-18	210	47	93.6	97.9	13.7	+
NC_053158.1:159814250-159814393	144	1	141	NC_053158.1:159814250-159814393 Polypterus senegalus isolate Bchr_013 chromosome 5, ASM1683550v1, whole genome shotgun sequence	XP_028680027.1	1077	833	879	Eukaryota	Metazoa	Chordata	Erpetoichthys calabaricus	27687	XP_028680027.1 uncharacterized protein LOC114668437 [Erpetoichthys calabaricus]	1.18e-17	210	47	93.6	97.9	4.4	+
NC_053158.1:159814250-159814393	144	4	141	NC_053158.1:159814250-159814393 Polypterus senegalus isolate Bchr_013 chromosome 5, ASM1683550v1, whole genome shotgun sequence	XP_028675559.1	1010	776	821	Eukaryota	Metazoa	Chordata	Erpetoichthys calabaricus	27687	XP_028675559.1 uncharacterized protein LOC114665261, partial [Erpetoichthys calabaricus]	1.04e-16	203	46	93.5	95.8	4.6	+
NC_053158.1:159814250-159814393	144	1	144	NC_053158.1:159814250-159814393 Polypterus senegalus isolate Bchr_013 chromosome 5, ASM1683550v1, whole genome shotgun sequence	APZ87908.1	66	1	48	Viruses	Shotokuvirae	Cressdnaviricota	Anguilla anguilla circovirus	1420600	APZ87908.1 putative truncated RNA-directed DNA polymerase [Anguilla anguilla circovirus]	2.93e-07	124	48	56.3	100	72.7	+
NC_053158.1:159814250-159814393	144	1	144	NC_053158.1:159814250-159814393 Polypterus senegalus isolate Bchr_013 chromosome 5, ASM1683550v1, whole genome shotgun sequence	KAI2647989.1	581	351	398	Eukaryota	Metazoa	Chordata	Labeo rohita	84645	KAI2647989.1 putative RNA-directed DNA polymerase from transposon BS [Labeo rohita]	4.89e-05	117	48	52.1	100	8.3	+
NC_053158.1:159814250-159814393	144	1	144	NC_053158.1:159814250-159814393 Polypterus senegalus isolate Bchr_013 chromosome 5, ASM1683550v1, whole genome shotgun sequence	KAF7656762.1	269	163	210	Eukaryota	Metazoa	Chordata	Lucifuga dentata	670423	KAF7656762.1 hypothetical protein LDENG_00036470, partial [Lucifuga dentata]	3.03e-04	111	48	47.9	100	17.8	+
NC_053158.1:159814250-159814393	144	1	144	NC_053158.1:159814250-159814393 Polypterus senegalus isolate Bchr_013 chromosome 5, ASM1683550v1, whole genome shotgun sequence	KAF7644602.1	404	161	208	Eukaryota	Metazoa	Chordata	Lucifuga dentata	670423	KAF7644602.1 hypothetical protein LDENG_00219180 [Lucifuga dentata]	8.22e-04	108	48	45.8	100	11.9	+
NC_053158.1:160514775-160514918	144	144	1	NC_053158.1:160514775-160514918 Polypterus senegalus isolate Bchr_013 chromosome 5, ASM1683550v1, whole genome shotgun sequence	XP_039601944.1	1097	741	788	Eukaryota	Metazoa	Chordata	Polypterus senegalus	55291	XP_039601944.1 LOW QUALITY PROTEIN: uncharacterized protein LOC120524132 [Polypterus senegalus]	2.05e-19	223	48	97.9	100	4.4	-
NC_053158.1:160514775-160514918	144	144	4	NC_053158.1:160514775-160514918 Polypterus senegalus isolate Bchr_013 chromosome 5, ASM1683550v1, whole genome shotgun sequence	XP_028664053.1	344	176	222	Eukaryota	Metazoa	Chordata	Erpetoichthys calabaricus	27687	XP_028664053.1 uncharacterized protein LOC114656580, partial [Erpetoichthys calabaricus]	5.60e-18	210	47	93.6	97.9	13.7	-
NC_053158.1:160514775-160514918	144	144	4	NC_053158.1:160514775-160514918 Polypterus senegalus isolate Bchr_013 chromosome 5, ASM1683550v1, whole genome shotgun sequence	XP_028680027.1	1077	833	879	Eukaryota	Metazoa	Chordata	Erpetoichthys calabaricus	27687	XP_028680027.1 uncharacterized protein LOC114668437 [Erpetoichthys calabaricus]	1.18e-17	210	47	93.6	97.9	4.4	-
NC_053158.1:160514775-160514918	144	141	4	NC_053158.1:160514775-160514918 Polypterus senegalus isolate Bchr_013 chromosome 5, ASM1683550v1, whole genome shotgun sequence	XP_028675559.1	1010	776	821	Eukaryota	Metazoa	Chordata	Erpetoichthys calabaricus	27687	XP_028675559.1 uncharacterized protein LOC114665261, partial [Erpetoichthys calabaricus]	1.04e-16	203	46	93.5	95.8	4.6	-
NC_053158.1:160514775-160514918	144	144	1	NC_053158.1:160514775-160514918 Polypterus senegalus isolate Bchr_013 chromosome 5, ASM1683550v1, whole genome shotgun sequence	APZ87908.1	66	1	48	Viruses	Shotokuvirae	Cressdnaviricota	Anguilla anguilla circovirus	1420600	APZ87908.1 putative truncated RNA-directed DNA polymerase [Anguilla anguilla circovirus]	2.93e-07	124	48	56.3	100	72.7	-
NC_053158.1:160514775-160514918	144	144	1	NC_053158.1:160514775-160514918 Polypterus senegalus isolate Bchr_013 chromosome 5, ASM1683550v1, whole genome shotgun sequence	KAI2647989.1	581	351	398	Eukaryota	Metazoa	Chordata	Labeo rohita	84645	KAI2647989.1 putative RNA-directed DNA polymerase from transposon BS [Labeo rohita]	4.89e-05	117	48	52.1	100	8.3	-
NC_053158.1:160514775-160514918	144	144	1	NC_053158.1:160514775-160514918 Polypterus senegalus isolate Bchr_013 chromosome 5, ASM1683550v1, whole genome shotgun sequence	KAF7656762.1	269	163	210	Eukaryota	Metazoa	Chordata	Lucifuga dentata	670423	KAF7656762.1 hypothetical protein LDENG_00036470, partial [Lucifuga dentata]	3.03e-04	111	48	47.9	100	17.8	-
NC_053158.1:160514775-160514918	144	144	1	NC_053158.1:160514775-160514918 Polypterus senegalus isolate Bchr_013 chromosome 5, ASM1683550v1, whole genome shotgun sequence	KAF7644602.1	404	161	208	Eukaryota	Metazoa	Chordata	Lucifuga dentata	670423	KAF7644602.1 hypothetical protein LDENG_00219180 [Lucifuga dentata]	8.22e-04	108	48	45.8	100	11.9	-
NC_053158.1:160687609-160687752	144	1	144	NC_053158.1:160687609-160687752 Polypterus senegalus isolate Bchr_013 chromosome 5, ASM1683550v1, whole genome shotgun sequence	XP_039601944.1	1097	741	788	Eukaryota	Metazoa	Chordata	Polypterus senegalus	55291	XP_039601944.1 LOW QUALITY PROTEIN: uncharacterized protein LOC120524132 [Polypterus senegalus]	1.33e-18	217	48	95.8	100	4.4	+
NC_053158.1:160687609-160687752	144	1	141	NC_053158.1:160687609-160687752 Polypterus senegalus isolate Bchr_013 chromosome 5, ASM1683550v1, whole genome shotgun sequence	XP_028664053.1	344	176	222	Eukaryota	Metazoa	Chordata	Erpetoichthys calabaricus	27687	XP_028664053.1 uncharacterized protein LOC114656580, partial [Erpetoichthys calabaricus]	4.01e-17	204	47	91.5	97.9	13.7	+
NC_053158.1:160687609-160687752	144	1	141	NC_053158.1:160687609-160687752 Polypterus senegalus isolate Bchr_013 chromosome 5, ASM1683550v1, whole genome shotgun sequence	XP_028680027.1	1077	833	879	Eukaryota	Metazoa	Chordata	Erpetoichthys calabaricus	27687	XP_028680027.1 uncharacterized protein LOC114668437 [Erpetoichthys calabaricus]	7.63e-17	204	47	91.5	97.9	4.4	+
NC_053158.1:160687609-160687752	144	4	141	NC_053158.1:160687609-160687752 Polypterus senegalus isolate Bchr_013 chromosome 5, ASM1683550v1, whole genome shotgun sequence	XP_028675559.1	1010	776	821	Eukaryota	Metazoa	Chordata	Erpetoichthys calabaricus	27687	XP_028675559.1 uncharacterized protein LOC114665261, partial [Erpetoichthys calabaricus]	6.77e-16	197	46	91.3	95.8	4.6	+
NC_053158.1:160687609-160687752	144	1	144	NC_053158.1:160687609-160687752 Polypterus senegalus isolate Bchr_013 chromosome 5, ASM1683550v1, whole genome shotgun sequence	APZ87908.1	66	1	48	Viruses	Shotokuvirae	Cressdnaviricota	Anguilla anguilla circovirus	1420600	APZ87908.1 putative truncated RNA-directed DNA polymerase [Anguilla anguilla circovirus]	2.93e-07	124	48	56.3	100	72.7	+
NC_053158.1:160687609-160687752	144	1	144	NC_053158.1:160687609-160687752 Polypterus senegalus isolate Bchr_013 chromosome 5, ASM1683550v1, whole genome shotgun sequence	KAI2647989.1	581	351	398	Eukaryota	Metazoa	Chordata	Labeo rohita	84645	KAI2647989.1 putative RNA-directed DNA polymerase from transposon BS [Labeo rohita]	4.89e-05	117	48	52.1	100	8.3	+
NC_053158.1:160687609-160687752	144	1	144	NC_053158.1:160687609-160687752 Polypterus senegalus isolate Bchr_013 chromosome 5, ASM1683550v1, whole genome shotgun sequence	KAF7656762.1	269	163	210	Eukaryota	Metazoa	Chordata	Lucifuga dentata	670423	KAF7656762.1 hypothetical protein LDENG_00036470, partial [Lucifuga dentata]	2.21e-04	112	48	47.9	100	17.8	+
NC_053158.1:160687609-160687752	144	1	144	NC_053158.1:160687609-160687752 Polypterus senegalus isolate Bchr_013 chromosome 5, ASM1683550v1, whole genome shotgun sequence	KAF7644602.1	404	161	208	Eukaryota	Metazoa	Chordata	Lucifuga dentata	670423	KAF7644602.1 hypothetical protein LDENG_00219180 [Lucifuga dentata]	6.00e-04	109	48	45.8	100	11.9	+
NC_053158.1:168914106-168914249	144	144	1	NC_053158.1:168914106-168914249 Polypterus senegalus isolate Bchr_013 chromosome 5, ASM1683550v1, whole genome shotgun sequence	XP_039601944.1	1097	741	788	Eukaryota	Metazoa	Chordata	Polypterus senegalus	55291	XP_039601944.1 LOW QUALITY PROTEIN: uncharacterized protein LOC120524132 [Polypterus senegalus]	2.05e-19	223	48	97.9	100	4.4	-
NC_053158.1:168914106-168914249	144	144	4	NC_053158.1:168914106-168914249 Polypterus senegalus isolate Bchr_013 chromosome 5, ASM1683550v1, whole genome shotgun sequence	XP_028664053.1	344	176	222	Eukaryota	Metazoa	Chordata	Erpetoichthys calabaricus	27687	XP_028664053.1 uncharacterized protein LOC114656580, partial [Erpetoichthys calabaricus]	5.60e-18	210	47	93.6	97.9	13.7	-
NC_053158.1:168914106-168914249	144	144	4	NC_053158.1:168914106-168914249 Polypterus senegalus isolate Bchr_013 chromosome 5, ASM1683550v1, whole genome shotgun sequence	XP_028680027.1	1077	833	879	Eukaryota	Metazoa	Chordata	Erpetoichthys calabaricus	27687	XP_028680027.1 uncharacterized protein LOC114668437 [Erpetoichthys calabaricus]	1.18e-17	210	47	93.6	97.9	4.4	-
NC_053158.1:168914106-168914249	144	141	4	NC_053158.1:168914106-168914249 Polypterus senegalus isolate Bchr_013 chromosome 5, ASM1683550v1, whole genome shotgun sequence	XP_028675559.1	1010	776	821	Eukaryota	Metazoa	Chordata	Erpetoichthys calabaricus	27687	XP_028675559.1 uncharacterized protein LOC114665261, partial [Erpetoichthys calabaricus]	1.04e-16	203	46	93.5	95.8	4.6	-
NC_053158.1:168914106-168914249	144	144	1	NC_053158.1:168914106-168914249 Polypterus senegalus isolate Bchr_013 chromosome 5, ASM1683550v1, whole genome shotgun sequence	APZ87908.1	66	1	48	Viruses	Shotokuvirae	Cressdnaviricota	Anguilla anguilla circovirus	1420600	APZ87908.1 putative truncated RNA-directed DNA polymerase [Anguilla anguilla circovirus]	2.93e-07	124	48	56.3	100	72.7	-
NC_053158.1:168914106-168914249	144	144	1	NC_053158.1:168914106-168914249 Polypterus senegalus isolate Bchr_013 chromosome 5, ASM1683550v1, whole genome shotgun sequence	KAI2647989.1	581	351	398	Eukaryota	Metazoa	Chordata	Labeo rohita	84645	KAI2647989.1 putative RNA-directed DNA polymerase from transposon BS [Labeo rohita]	4.89e-05	117	48	52.1	100	8.3	-
NC_053158.1:168914106-168914249	144	144	1	NC_053158.1:168914106-168914249 Polypterus senegalus isolate Bchr_013 chromosome 5, ASM1683550v1, whole genome shotgun sequence	KAF7656762.1	269	163	210	Eukaryota	Metazoa	Chordata	Lucifuga dentata	670423	KAF7656762.1 hypothetical protein LDENG_00036470, partial [Lucifuga dentata]	3.03e-04	111	48	47.9	100	17.8	-
NC_053158.1:168914106-168914249	144	144	1	NC_053158.1:168914106-168914249 Polypterus senegalus isolate Bchr_013 chromosome 5, ASM1683550v1, whole genome shotgun sequence	KAF7644602.1	404	161	208	Eukaryota	Metazoa	Chordata	Lucifuga dentata	670423	KAF7644602.1 hypothetical protein LDENG_00219180 [Lucifuga dentata]	8.22e-04	108	48	45.8	100	11.9	-
NC_053158.1:169708549-169708692	144	1	144	NC_053158.1:169708549-169708692 Polypterus senegalus isolate Bchr_013 chromosome 5, ASM1683550v1, whole genome shotgun sequence	XP_039601944.1	1097	741	788	Eukaryota	Metazoa	Chordata	Polypterus senegalus	55291	XP_039601944.1 LOW QUALITY PROTEIN: uncharacterized protein LOC120524132 [Polypterus senegalus]	1.69e-20	231	48	100	100	4.4	+
NC_053158.1:169708549-169708692	144	1	141	NC_053158.1:169708549-169708692 Polypterus senegalus isolate Bchr_013 chromosome 5, ASM1683550v1, whole genome shotgun sequence	XP_028664053.1	344	176	222	Eukaryota	Metazoa	Chordata	Erpetoichthys calabaricus	27687	XP_028664053.1 uncharacterized protein LOC114656580, partial [Erpetoichthys calabaricus]	4.02e-19	218	47	95.7	97.9	13.7	+
NC_053158.1:169708549-169708692	144	1	141	NC_053158.1:169708549-169708692 Polypterus senegalus isolate Bchr_013 chromosome 5, ASM1683550v1, whole genome shotgun sequence	XP_028680027.1	1077	833	879	Eukaryota	Metazoa	Chordata	Erpetoichthys calabaricus	27687	XP_028680027.1 uncharacterized protein LOC114668437 [Erpetoichthys calabaricus]	9.72e-19	218	47	95.7	97.9	4.4	+
NC_053158.1:169708549-169708692	144	4	141	NC_053158.1:169708549-169708692 Polypterus senegalus isolate Bchr_013 chromosome 5, ASM1683550v1, whole genome shotgun sequence	XP_028675559.1	1010	776	821	Eukaryota	Metazoa	Chordata	Erpetoichthys calabaricus	27687	XP_028675559.1 uncharacterized protein LOC114665261, partial [Erpetoichthys calabaricus]	8.61e-18	211	46	95.7	95.8	4.6	+
NC_053158.1:169708549-169708692	144	1	144	NC_053158.1:169708549-169708692 Polypterus senegalus isolate Bchr_013 chromosome 5, ASM1683550v1, whole genome shotgun sequence	APZ87908.1	66	1	48	Viruses	Shotokuvirae	Cressdnaviricota	Anguilla anguilla circovirus	1420600	APZ87908.1 putative truncated RNA-directed DNA polymerase [Anguilla anguilla circovirus]	1.77e-08	132	48	58.3	100	72.7	+
NC_053158.1:169708549-169708692	144	1	144	NC_053158.1:169708549-169708692 Polypterus senegalus isolate Bchr_013 chromosome 5, ASM1683550v1, whole genome shotgun sequence	KAI2647989.1	581	351	398	Eukaryota	Metazoa	Chordata	Labeo rohita	84645	KAI2647989.1 putative RNA-directed DNA polymerase from transposon BS [Labeo rohita]	3.99e-06	125	48	54.2	100	8.3	+
NC_053158.1:169708549-169708692	144	1	144	NC_053158.1:169708549-169708692 Polypterus senegalus isolate Bchr_013 chromosome 5, ASM1683550v1, whole genome shotgun sequence	KAF7645379.1	175	50	97	Eukaryota	Metazoa	Chordata	Lucifuga dentata	670423	KAF7645379.1 hypothetical protein LDENG_00205810 [Lucifuga dentata]	1.27e-05	119	48	50.0	100	27.4	+
NC_053158.1:169708549-169708692	144	1	144	NC_053158.1:169708549-169708692 Polypterus senegalus isolate Bchr_013 chromosome 5, ASM1683550v1, whole genome shotgun sequence	KAF7656762.1	269	163	210	Eukaryota	Metazoa	Chordata	Lucifuga dentata	670423	KAF7656762.1 hypothetical protein LDENG_00036470, partial [Lucifuga dentata]	2.37e-05	119	48	50.0	100	17.8	+
NC_053158.1:169708549-169708692	144	1	144	NC_053158.1:169708549-169708692 Polypterus senegalus isolate Bchr_013 chromosome 5, ASM1683550v1, whole genome shotgun sequence	KAF7651129.1	235	161	208	Eukaryota	Metazoa	Chordata	Lucifuga dentata	670423	KAF7651129.1 hypothetical protein LDENG_00115730 [Lucifuga dentata]	5.51e-05	116	48	50.0	100	20.4	+
NC_053158.1:169708549-169708692	144	1	144	NC_053158.1:169708549-169708692 Polypterus senegalus isolate Bchr_013 chromosome 5, ASM1683550v1, whole genome shotgun sequence	KAF7644602.1	404	161	208	Eukaryota	Metazoa	Chordata	Lucifuga dentata	670423	KAF7644602.1 hypothetical protein LDENG_00219180 [Lucifuga dentata]	6.68e-05	116	48	47.9	100	11.9	+
NC_053158.1:169708549-169708692	144	1	144	NC_053158.1:169708549-169708692 Polypterus senegalus isolate Bchr_013 chromosome 5, ASM1683550v1, whole genome shotgun sequence	XP_030259155.1	809	563	610	Eukaryota	Metazoa	Chordata	Sparus aurata	8175	XP_030259155.1 uncharacterized protein LOC115572840 [Sparus aurata]	1.72e-04	113	48	50.0	100	5.9	+
NC_053158.1:169708549-169708692	144	1	144	NC_053158.1:169708549-169708692 Polypterus senegalus isolate Bchr_013 chromosome 5, ASM1683550v1, whole genome shotgun sequence	XP_048113258.1	503	272	319	Eukaryota	Metazoa	Chordata	Alosa alosa	278164	XP_048113258.1 uncharacterized protein LOC125303492 [Alosa alosa]	2.35e-04	112	48	50.0	100	9.5	+
NC_053158.1:169708549-169708692	144	1	144	NC_053158.1:169708549-169708692 Polypterus senegalus isolate Bchr_013 chromosome 5, ASM1683550v1, whole genome shotgun sequence	XP_041946065.1	534	303	350	Eukaryota	Metazoa	Chordata	Alosa sapidissima	34773	XP_041946065.1 uncharacterized protein LOC121707480 [Alosa sapidissima]	2.35e-04	112	48	50.0	100	9.0	+
NC_053158.1:169708549-169708692	144	1	144	NC_053158.1:169708549-169708692 Polypterus senegalus isolate Bchr_013 chromosome 5, ASM1683550v1, whole genome shotgun sequence	XP_049912330.1	330	87	134	Eukaryota	Metazoa	Chordata	Epinephelus moara	300413	XP_049912330.1 uncharacterized protein LOC126397522 [Epinephelus moara]	4.36e-04	110	48	52.1	100	14.5	+
NC_053158.1:17146958-17147101	144	1	144	NC_053158.1:17146958-17147101 Polypterus senegalus isolate Bchr_013 chromosome 5, ASM1683550v1, whole genome shotgun sequence	XP_039601944.1	1097	741	788	Eukaryota	Metazoa	Chordata	Polypterus senegalus	55291	XP_039601944.1 LOW QUALITY PROTEIN: uncharacterized protein LOC120524132 [Polypterus senegalus]	2.05e-19	223	48	97.9	100	4.4	+
NC_053158.1:17146958-17147101	144	1	141	NC_053158.1:17146958-17147101 Polypterus senegalus isolate Bchr_013 chromosome 5, ASM1683550v1, whole genome shotgun sequence	XP_028664053.1	344	176	222	Eukaryota	Metazoa	Chordata	Erpetoichthys calabaricus	27687	XP_028664053.1 uncharacterized protein LOC114656580, partial [Erpetoichthys calabaricus]	5.60e-18	210	47	93.6	97.9	13.7	+
NC_053158.1:17146958-17147101	144	1	141	NC_053158.1:17146958-17147101 Polypterus senegalus isolate Bchr_013 chromosome 5, ASM1683550v1, whole genome shotgun sequence	XP_028680027.1	1077	833	879	Eukaryota	Metazoa	Chordata	Erpetoichthys calabaricus	27687	XP_028680027.1 uncharacterized protein LOC114668437 [Erpetoichthys calabaricus]	1.18e-17	210	47	93.6	97.9	4.4	+
NC_053158.1:17146958-17147101	144	4	141	NC_053158.1:17146958-17147101 Polypterus senegalus isolate Bchr_013 chromosome 5, ASM1683550v1, whole genome shotgun sequence	XP_028675559.1	1010	776	821	Eukaryota	Metazoa	Chordata	Erpetoichthys calabaricus	27687	XP_028675559.1 uncharacterized protein LOC114665261, partial [Erpetoichthys calabaricus]	1.04e-16	203	46	93.5	95.8	4.6	+
NC_053158.1:17146958-17147101	144	1	144	NC_053158.1:17146958-17147101 Polypterus senegalus isolate Bchr_013 chromosome 5, ASM1683550v1, whole genome shotgun sequence	APZ87908.1	66	1	48	Viruses	Shotokuvirae	Cressdnaviricota	Anguilla anguilla circovirus	1420600	APZ87908.1 putative truncated RNA-directed DNA polymerase [Anguilla anguilla circovirus]	2.93e-07	124	48	56.3	100	72.7	+
NC_053158.1:17146958-17147101	144	1	144	NC_053158.1:17146958-17147101 Polypterus senegalus isolate Bchr_013 chromosome 5, ASM1683550v1, whole genome shotgun sequence	KAI2647989.1	581	351	398	Eukaryota	Metazoa	Chordata	Labeo rohita	84645	KAI2647989.1 putative RNA-directed DNA polymerase from transposon BS [Labeo rohita]	4.89e-05	117	48	52.1	100	8.3	+
NC_053158.1:17146958-17147101	144	1	144	NC_053158.1:17146958-17147101 Polypterus senegalus isolate Bchr_013 chromosome 5, ASM1683550v1, whole genome shotgun sequence	KAF7656762.1	269	163	210	Eukaryota	Metazoa	Chordata	Lucifuga dentata	670423	KAF7656762.1 hypothetical protein LDENG_00036470, partial [Lucifuga dentata]	3.03e-04	111	48	47.9	100	17.8	+
NC_053158.1:17146958-17147101	144	1	144	NC_053158.1:17146958-17147101 Polypterus senegalus isolate Bchr_013 chromosome 5, ASM1683550v1, whole genome shotgun sequence	KAF7644602.1	404	161	208	Eukaryota	Metazoa	Chordata	Lucifuga dentata	670423	KAF7644602.1 hypothetical protein LDENG_00219180 [Lucifuga dentata]	8.22e-04	108	48	45.8	100	11.9	+
NC_053158.1:172040661-172040852	192	1	165	NC_053158.1:172040661-172040852 Polypterus senegalus isolate Bchr_013 chromosome 5, ASM1683550v1, whole genome shotgun sequence	XP_039601944.1	1097	741	795	Eukaryota	Metazoa	Chordata	Polypterus senegalus	55291	XP_039601944.1 LOW QUALITY PROTEIN: uncharacterized protein LOC120524132 [Polypterus senegalus]	1.33e-25	271	55	98.2	85.9	5.0	+
NC_053158.1:172040661-172040852	192	1	165	NC_053158.1:172040661-172040852 Polypterus senegalus isolate Bchr_013 chromosome 5, ASM1683550v1, whole genome shotgun sequence	XP_028664053.1	344	176	230	Eukaryota	Metazoa	Chordata	Erpetoichthys calabaricus	27687	XP_028664053.1 uncharacterized protein LOC114656580, partial [Erpetoichthys calabaricus]	1.84e-24	257	55	92.7	85.9	16.0	+
NC_053158.1:172040661-172040852	192	1	171	NC_053158.1:172040661-172040852 Polypterus senegalus isolate Bchr_013 chromosome 5, ASM1683550v1, whole genome shotgun sequence	XP_028680027.1	1077	833	889	Eukaryota	Metazoa	Chordata	Erpetoichthys calabaricus	27687	XP_028680027.1 uncharacterized protein LOC114668437 [Erpetoichthys calabaricus]	5.58e-24	259	57	89.5	89.1	5.3	+
NC_053158.1:172040661-172040852	192	4	165	NC_053158.1:172040661-172040852 Polypterus senegalus isolate Bchr_013 chromosome 5, ASM1683550v1, whole genome shotgun sequence	XP_028675559.1	1010	776	829	Eukaryota	Metazoa	Chordata	Erpetoichthys calabaricus	27687	XP_028675559.1 uncharacterized protein LOC114665261, partial [Erpetoichthys calabaricus]	1.71e-22	248	54	92.6	84.4	5.3	+
NC_053158.1:172040661-172040852	192	1	192	NC_053158.1:172040661-172040852 Polypterus senegalus isolate Bchr_013 chromosome 5, ASM1683550v1, whole genome shotgun sequence	APZ87908.1	66	1	58	Viruses	Shotokuvirae	Cressdnaviricota	Anguilla anguilla circovirus	1420600	APZ87908.1 putative truncated RNA-directed DNA polymerase [Anguilla anguilla circovirus]	2.51e-10	146	64	53.1	100	87.9	+
NC_053158.1:172040661-172040852	192	1	168	NC_053158.1:172040661-172040852 Polypterus senegalus isolate Bchr_013 chromosome 5, ASM1683550v1, whole genome shotgun sequence	KAF7645379.1	175	50	105	Eukaryota	Metazoa	Chordata	Lucifuga dentata	670423	KAF7645379.1 hypothetical protein LDENG_00205810 [Lucifuga dentata]	3.73e-09	145	56	51.8	87.5	32.0	+
NC_053158.1:172040661-172040852	192	1	165	NC_053158.1:172040661-172040852 Polypterus senegalus isolate Bchr_013 chromosome 5, ASM1683550v1, whole genome shotgun sequence	KAI2647989.1	581	351	405	Eukaryota	Metazoa	Chordata	Labeo rohita	84645	KAI2647989.1 putative RNA-directed DNA polymerase from transposon BS [Labeo rohita]	8.11e-09	147	55	54.5	85.9	9.5	+
NC_053158.1:172040661-172040852	192	1	165	NC_053158.1:172040661-172040852 Polypterus senegalus isolate Bchr_013 chromosome 5, ASM1683550v1, whole genome shotgun sequence	KAF7656762.1	269	163	217	Eukaryota	Metazoa	Chordata	Lucifuga dentata	670423	KAF7656762.1 hypothetical protein LDENG_00036470, partial [Lucifuga dentata]	1.05e-08	145	55	52.7	85.9	20.4	+
NC_053158.1:172040661-172040852	192	1	165	NC_053158.1:172040661-172040852 Polypterus senegalus isolate Bchr_013 chromosome 5, ASM1683550v1, whole genome shotgun sequence	XP_030259155.1	809	563	617	Eukaryota	Metazoa	Chordata	Sparus aurata	8175	XP_030259155.1 uncharacterized protein LOC115572840 [Sparus aurata]	2.09e-08	144	55	52.7	85.9	6.8	+
NC_053158.1:172040661-172040852	192	1	165	NC_053158.1:172040661-172040852 Polypterus senegalus isolate Bchr_013 chromosome 5, ASM1683550v1, whole genome shotgun sequence	KAF7644602.1	404	161	215	Eukaryota	Metazoa	Chordata	Lucifuga dentata	670423	KAF7644602.1 hypothetical protein LDENG_00219180 [Lucifuga dentata]	3.80e-08	142	55	50.9	85.9	13.6	+
NC_053158.1:172040661-172040852	192	1	168	NC_053158.1:172040661-172040852 Polypterus senegalus isolate Bchr_013 chromosome 5, ASM1683550v1, whole genome shotgun sequence	KAF7651129.1	235	161	216	Eukaryota	Metazoa	Chordata	Lucifuga dentata	670423	KAF7651129.1 hypothetical protein LDENG_00115730 [Lucifuga dentata]	5.83e-08	139	56	50.0	87.5	23.8	+
NC_053158.1:172040661-172040852	192	1	165	NC_053158.1:172040661-172040852 Polypterus senegalus isolate Bchr_013 chromosome 5, ASM1683550v1, whole genome shotgun sequence	XP_049912330.1	330	87	141	Eukaryota	Metazoa	Chordata	Epinephelus moara	300413	XP_049912330.1 uncharacterized protein LOC126397522 [Epinephelus moara]	9.13e-08	139	55	54.5	85.9	16.7	+
NC_053158.1:172040661-172040852	192	1	165	NC_053158.1:172040661-172040852 Polypterus senegalus isolate Bchr_013 chromosome 5, ASM1683550v1, whole genome shotgun sequence	XP_048113258.1	503	272	326	Eukaryota	Metazoa	Chordata	Alosa alosa	278164	XP_048113258.1 uncharacterized protein LOC125303492 [Alosa alosa]	9.85e-08	139	55	52.7	85.9	10.9	+
NC_053158.1:172040661-172040852	192	1	165	NC_053158.1:172040661-172040852 Polypterus senegalus isolate Bchr_013 chromosome 5, ASM1683550v1, whole genome shotgun sequence	XP_041946065.1	534	303	357	Eukaryota	Metazoa	Chordata	Alosa sapidissima	34773	XP_041946065.1 uncharacterized protein LOC121707480 [Alosa sapidissima]	9.87e-08	139	55	52.7	85.9	10.3	+
NC_053158.1:172040661-172040852	192	1	165	NC_053158.1:172040661-172040852 Polypterus senegalus isolate Bchr_013 chromosome 5, ASM1683550v1, whole genome shotgun sequence	XP_029913412.1	267	50	104	Eukaryota	Metazoa	Chordata	Myripristis murdjan	586833	XP_029913412.1 uncharacterized protein LOC115363375 [Myripristis murdjan]	2.55e-06	128	55	47.3	85.9	20.6	+
NC_053158.1:172040661-172040852	192	1	165	NC_053158.1:172040661-172040852 Polypterus senegalus isolate Bchr_013 chromosome 5, ASM1683550v1, whole genome shotgun sequence	KAG5270463.1	192	47	101	Eukaryota	Metazoa	Chordata	Alosa alosa	278164	KAG5270463.1 hypothetical protein AALO_G00192900, partial [Alosa alosa]	7.73e-06	123	55	49.1	85.9	28.6	+
NC_053158.1:172040661-172040852	192	1	165	NC_053158.1:172040661-172040852 Polypterus senegalus isolate Bchr_013 chromosome 5, ASM1683550v1, whole genome shotgun sequence	MCI5160354.1	156	50	104	Bacteria	0	Proteobacteria	Candidatus Electrothrix sp. AUS1_2	2249218	MCI5160354.1 hypothetical protein [Candidatus Electrothrix sp. AUS1_2]	9.62e-06	121	55	49.1	85.9	35.3	+
NC_053158.1:172040661-172040852	192	1	165	NC_053158.1:172040661-172040852 Polypterus senegalus isolate Bchr_013 chromosome 5, ASM1683550v1, whole genome shotgun sequence	XP_030638844.1	439	201	255	Eukaryota	Metazoa	Chordata	Chanos chanos	29144	XP_030638844.1 uncharacterized protein LOC115819473 [Chanos chanos]	1.07e-05	124	55	49.1	85.9	12.5	+
NC_053158.1:172040661-172040852	192	1	165	NC_053158.1:172040661-172040852 Polypterus senegalus isolate Bchr_013 chromosome 5, ASM1683550v1, whole genome shotgun sequence	XP_042073525.1	536	292	346	Eukaryota	Metazoa	Chordata	Haplochromis burtoni	8153	XP_042073525.1 uncharacterized protein LOC106632435 [Haplochromis burtoni]	2.02e-05	122	55	45.5	85.9	10.3	+
NC_053158.1:172040661-172040852	192	1	168	NC_053158.1:172040661-172040852 Polypterus senegalus isolate Bchr_013 chromosome 5, ASM1683550v1, whole genome shotgun sequence	KAF7658279.1	439	278	333	Eukaryota	Metazoa	Chordata	Lucifuga dentata	670423	KAF7658279.1 hypothetical protein LDENG_00015240 [Lucifuga dentata]	2.75e-05	121	56	44.6	87.5	12.8	+
NC_053158.1:172040661-172040852	192	1	168	NC_053158.1:172040661-172040852 Polypterus senegalus isolate Bchr_013 chromosome 5, ASM1683550v1, whole genome shotgun sequence	XP_034541069.1	274	64	119	Eukaryota	Metazoa	Chordata	Notolabrus celidotus	1203425	XP_034541069.1 LOW QUALITY PROTEIN: uncharacterized protein LOC117814068, partial [Notolabrus celidotus]	4.65e-05	119	56	42.9	87.5	20.4	+
NC_053158.1:172040661-172040852	192	1	165	NC_053158.1:172040661-172040852 Polypterus senegalus isolate Bchr_013 chromosome 5, ASM1683550v1, whole genome shotgun sequence	KAG5263216.1	240	152	206	Eukaryota	Metazoa	Chordata	Alosa alosa	278164	KAG5263216.1 hypothetical protein AALO_G00283870, partial [Alosa alosa]	7.86e-05	117	55	47.3	85.9	22.9	+
NC_053158.1:172040661-172040852	192	10	165	NC_053158.1:172040661-172040852 Polypterus senegalus isolate Bchr_013 chromosome 5, ASM1683550v1, whole genome shotgun sequence	XP_029938415.1	888	649	698	Eukaryota	Metazoa	Chordata	Salarias fasciatus	181472	XP_029938415.1 uncharacterized protein LOC115381268 [Salarias fasciatus]	1.34e-04	116	52	55.8	81.3	5.6	+
NC_053158.1:172040661-172040852	192	1	165	NC_053158.1:172040661-172040852 Polypterus senegalus isolate Bchr_013 chromosome 5, ASM1683550v1, whole genome shotgun sequence	KAI2646980.1	101	1	57	Eukaryota	Metazoa	Chordata	Labeo rohita	84645	KAI2646980.1 hypothetical protein H4Q32_028427 [Labeo rohita]	2.26e-04	109	57	52.6	85.9	56.4	+
NC_053158.1:172040661-172040852	192	1	189	NC_053158.1:172040661-172040852 Polypterus senegalus isolate Bchr_013 chromosome 5, ASM1683550v1, whole genome shotgun sequence	XP_029300454.1	276	51	115	Eukaryota	Metazoa	Chordata	Cottoperca gobio	56716	XP_029300454.1 LOW QUALITY PROTEIN: uncharacterized protein LOC115016659, partial [Cottoperca gobio]	2.29e-04	114	66	42.4	98.4	23.6	+
NC_053158.1:17320336-17320479	144	144	1	NC_053158.1:17320336-17320479 Polypterus senegalus isolate Bchr_013 chromosome 5, ASM1683550v1, whole genome shotgun sequence	XP_039601944.1	1097	741	788	Eukaryota	Metazoa	Chordata	Polypterus senegalus	55291	XP_039601944.1 LOW QUALITY PROTEIN: uncharacterized protein LOC120524132 [Polypterus senegalus]	2.05e-19	223	48	97.9	100	4.4	-
NC_053158.1:17320336-17320479	144	144	4	NC_053158.1:17320336-17320479 Polypterus senegalus isolate Bchr_013 chromosome 5, ASM1683550v1, whole genome shotgun sequence	XP_028664053.1	344	176	222	Eukaryota	Metazoa	Chordata	Erpetoichthys calabaricus	27687	XP_028664053.1 uncharacterized protein LOC114656580, partial [Erpetoichthys calabaricus]	5.60e-18	210	47	93.6	97.9	13.7	-
NC_053158.1:17320336-17320479	144	144	4	NC_053158.1:17320336-17320479 Polypterus senegalus isolate Bchr_013 chromosome 5, ASM1683550v1, whole genome shotgun sequence	XP_028680027.1	1077	833	879	Eukaryota	Metazoa	Chordata	Erpetoichthys calabaricus	27687	XP_028680027.1 uncharacterized protein LOC114668437 [Erpetoichthys calabaricus]	1.18e-17	210	47	93.6	97.9	4.4	-
NC_053158.1:17320336-17320479	144	141	4	NC_053158.1:17320336-17320479 Polypterus senegalus isolate Bchr_013 chromosome 5, ASM1683550v1, whole genome shotgun sequence	XP_028675559.1	1010	776	821	Eukaryota	Metazoa	Chordata	Erpetoichthys calabaricus	27687	XP_028675559.1 uncharacterized protein LOC114665261, partial [Erpetoichthys calabaricus]	1.04e-16	203	46	93.5	95.8	4.6	-
NC_053158.1:17320336-17320479	144	144	1	NC_053158.1:17320336-17320479 Polypterus senegalus isolate Bchr_013 chromosome 5, ASM1683550v1, whole genome shotgun sequence	APZ87908.1	66	1	48	Viruses	Shotokuvirae	Cressdnaviricota	Anguilla anguilla circovirus	1420600	APZ87908.1 putative truncated RNA-directed DNA polymerase [Anguilla anguilla circovirus]	2.93e-07	124	48	56.3	100	72.7	-
NC_053158.1:17320336-17320479	144	144	1	NC_053158.1:17320336-17320479 Polypterus senegalus isolate Bchr_013 chromosome 5, ASM1683550v1, whole genome shotgun sequence	KAI2647989.1	581	351	398	Eukaryota	Metazoa	Chordata	Labeo rohita	84645	KAI2647989.1 putative RNA-directed DNA polymerase from transposon BS [Labeo rohita]	4.89e-05	117	48	52.1	100	8.3	-
NC_053158.1:17320336-17320479	144	144	1	NC_053158.1:17320336-17320479 Polypterus senegalus isolate Bchr_013 chromosome 5, ASM1683550v1, whole genome shotgun sequence	KAF7656762.1	269	163	210	Eukaryota	Metazoa	Chordata	Lucifuga dentata	670423	KAF7656762.1 hypothetical protein LDENG_00036470, partial [Lucifuga dentata]	3.03e-04	111	48	47.9	100	17.8	-
NC_053158.1:17320336-17320479	144	144	1	NC_053158.1:17320336-17320479 Polypterus senegalus isolate Bchr_013 chromosome 5, ASM1683550v1, whole genome shotgun sequence	KAF7644602.1	404	161	208	Eukaryota	Metazoa	Chordata	Lucifuga dentata	670423	KAF7644602.1 hypothetical protein LDENG_00219180 [Lucifuga dentata]	8.22e-04	108	48	45.8	100	11.9	-
NC_053158.1:174942883-174943026	144	1	144	NC_053158.1:174942883-174943026 Polypterus senegalus isolate Bchr_013 chromosome 5, ASM1683550v1, whole genome shotgun sequence	XP_039601944.1	1097	741	788	Eukaryota	Metazoa	Chordata	Polypterus senegalus	55291	XP_039601944.1 LOW QUALITY PROTEIN: uncharacterized protein LOC120524132 [Polypterus senegalus]	8.03e-20	226	48	97.9	100	4.4	+
NC_053158.1:174942883-174943026	144	1	141	NC_053158.1:174942883-174943026 Polypterus senegalus isolate Bchr_013 chromosome 5, ASM1683550v1, whole genome shotgun sequence	XP_028664053.1	344	176	222	Eukaryota	Metazoa	Chordata	Erpetoichthys calabaricus	27687	XP_028664053.1 uncharacterized protein LOC114656580, partial [Erpetoichthys calabaricus]	5.59e-19	217	47	95.7	97.9	13.7	+
NC_053158.1:174942883-174943026	144	4	141	NC_053158.1:174942883-174943026 Polypterus senegalus isolate Bchr_013 chromosome 5, ASM1683550v1, whole genome shotgun sequence	XP_028675559.1	1010	776	821	Eukaryota	Metazoa	Chordata	Erpetoichthys calabaricus	27687	XP_028675559.1 uncharacterized protein LOC114665261, partial [Erpetoichthys calabaricus]	9.72e-19	218	46	97.8	95.8	4.6	+
NC_053158.1:174942883-174943026	144	1	141	NC_053158.1:174942883-174943026 Polypterus senegalus isolate Bchr_013 chromosome 5, ASM1683550v1, whole genome shotgun sequence	XP_028680027.1	1077	833	879	Eukaryota	Metazoa	Chordata	Erpetoichthys calabaricus	27687	XP_028680027.1 uncharacterized protein LOC114668437 [Erpetoichthys calabaricus]	1.33e-18	217	47	95.7	97.9	4.4	+
NC_053158.1:174942883-174943026	144	1	144	NC_053158.1:174942883-174943026 Polypterus senegalus isolate Bchr_013 chromosome 5, ASM1683550v1, whole genome shotgun sequence	APZ87908.1	66	1	48	Viruses	Shotokuvirae	Cressdnaviricota	Anguilla anguilla circovirus	1420600	APZ87908.1 putative truncated RNA-directed DNA polymerase [Anguilla anguilla circovirus]	1.02e-07	127	48	56.3	100	72.7	+
NC_053158.1:174942883-174943026	144	1	144	NC_053158.1:174942883-174943026 Polypterus senegalus isolate Bchr_013 chromosome 5, ASM1683550v1, whole genome shotgun sequence	KAF7656762.1	269	163	210	Eukaryota	Metazoa	Chordata	Lucifuga dentata	670423	KAF7656762.1 hypothetical protein LDENG_00036470, partial [Lucifuga dentata]	1.25e-05	121	48	50.0	100	17.8	+
NC_053158.1:174942883-174943026	144	1	144	NC_053158.1:174942883-174943026 Polypterus senegalus isolate Bchr_013 chromosome 5, ASM1683550v1, whole genome shotgun sequence	KAI2647989.1	581	351	398	Eukaryota	Metazoa	Chordata	Labeo rohita	84645	KAI2647989.1 putative RNA-directed DNA polymerase from transposon BS [Labeo rohita]	1.91e-05	120	48	52.1	100	8.3	+
NC_053158.1:174942883-174943026	144	1	144	NC_053158.1:174942883-174943026 Polypterus senegalus isolate Bchr_013 chromosome 5, ASM1683550v1, whole genome shotgun sequence	KAF7644602.1	404	161	208	Eukaryota	Metazoa	Chordata	Lucifuga dentata	670423	KAF7644602.1 hypothetical protein LDENG_00219180 [Lucifuga dentata]	3.57e-05	118	48	47.9	100	11.9	+
NC_053158.1:174942883-174943026	144	1	144	NC_053158.1:174942883-174943026 Polypterus senegalus isolate Bchr_013 chromosome 5, ASM1683550v1, whole genome shotgun sequence	KAF7645379.1	175	50	97	Eukaryota	Metazoa	Chordata	Lucifuga dentata	670423	KAF7645379.1 hypothetical protein LDENG_00205810 [Lucifuga dentata]	6.77e-05	114	48	47.9	100	27.4	+
NC_053158.1:174942883-174943026	144	1	144	NC_053158.1:174942883-174943026 Polypterus senegalus isolate Bchr_013 chromosome 5, ASM1683550v1, whole genome shotgun sequence	XP_048113258.1	503	272	319	Eukaryota	Metazoa	Chordata	Alosa alosa	278164	XP_048113258.1 uncharacterized protein LOC125303492 [Alosa alosa]	2.35e-04	112	48	50.0	100	9.5	+
NC_053158.1:174942883-174943026	144	1	144	NC_053158.1:174942883-174943026 Polypterus senegalus isolate Bchr_013 chromosome 5, ASM1683550v1, whole genome shotgun sequence	XP_041946065.1	534	303	350	Eukaryota	Metazoa	Chordata	Alosa sapidissima	34773	XP_041946065.1 uncharacterized protein LOC121707480 [Alosa sapidissima]	2.35e-04	112	48	50.0	100	9.0	+
NC_053158.1:174942883-174943026	144	1	144	NC_053158.1:174942883-174943026 Polypterus senegalus isolate Bchr_013 chromosome 5, ASM1683550v1, whole genome shotgun sequence	XP_030259155.1	809	563	610	Eukaryota	Metazoa	Chordata	Sparus aurata	8175	XP_030259155.1 uncharacterized protein LOC115572840 [Sparus aurata]	2.35e-04	112	48	50.0	100	5.9	+
NC_053158.1:174942883-174943026	144	1	144	NC_053158.1:174942883-174943026 Polypterus senegalus isolate Bchr_013 chromosome 5, ASM1683550v1, whole genome shotgun sequence	KAF7651129.1	235	161	208	Eukaryota	Metazoa	Chordata	Lucifuga dentata	670423	KAF7651129.1 hypothetical protein LDENG_00115730 [Lucifuga dentata]	2.77e-04	111	48	47.9	100	20.4	+
NC_053158.1:174942883-174943026	144	1	144	NC_053158.1:174942883-174943026 Polypterus senegalus isolate Bchr_013 chromosome 5, ASM1683550v1, whole genome shotgun sequence	XP_049912330.1	330	87	134	Eukaryota	Metazoa	Chordata	Epinephelus moara	300413	XP_049912330.1 uncharacterized protein LOC126397522 [Epinephelus moara]	5.97e-04	109	48	52.1	100	14.5	+
NC_053158.1:174952034-174952177	144	1	144	NC_053158.1:174952034-174952177 Polypterus senegalus isolate Bchr_013 chromosome 5, ASM1683550v1, whole genome shotgun sequence	XP_039601944.1	1097	741	788	Eukaryota	Metazoa	Chordata	Polypterus senegalus	55291	XP_039601944.1 LOW QUALITY PROTEIN: uncharacterized protein LOC120524132 [Polypterus senegalus]	2.05e-19	223	48	97.9	100	4.4	+
NC_053158.1:174952034-174952177	144	1	141	NC_053158.1:174952034-174952177 Polypterus senegalus isolate Bchr_013 chromosome 5, ASM1683550v1, whole genome shotgun sequence	XP_028664053.1	344	176	222	Eukaryota	Metazoa	Chordata	Erpetoichthys calabaricus	27687	XP_028664053.1 uncharacterized protein LOC114656580, partial [Erpetoichthys calabaricus]	5.60e-18	210	47	93.6	97.9	13.7	+
NC_053158.1:174952034-174952177	144	1	141	NC_053158.1:174952034-174952177 Polypterus senegalus isolate Bchr_013 chromosome 5, ASM1683550v1, whole genome shotgun sequence	XP_028680027.1	1077	833	879	Eukaryota	Metazoa	Chordata	Erpetoichthys calabaricus	27687	XP_028680027.1 uncharacterized protein LOC114668437 [Erpetoichthys calabaricus]	1.18e-17	210	47	93.6	97.9	4.4	+
NC_053158.1:174952034-174952177	144	4	141	NC_053158.1:174952034-174952177 Polypterus senegalus isolate Bchr_013 chromosome 5, ASM1683550v1, whole genome shotgun sequence	XP_028675559.1	1010	776	821	Eukaryota	Metazoa	Chordata	Erpetoichthys calabaricus	27687	XP_028675559.1 uncharacterized protein LOC114665261, partial [Erpetoichthys calabaricus]	1.04e-16	203	46	93.5	95.8	4.6	+
NC_053158.1:174952034-174952177	144	1	144	NC_053158.1:174952034-174952177 Polypterus senegalus isolate Bchr_013 chromosome 5, ASM1683550v1, whole genome shotgun sequence	APZ87908.1	66	1	48	Viruses	Shotokuvirae	Cressdnaviricota	Anguilla anguilla circovirus	1420600	APZ87908.1 putative truncated RNA-directed DNA polymerase [Anguilla anguilla circovirus]	2.93e-07	124	48	56.3	100	72.7	+
NC_053158.1:174952034-174952177	144	1	144	NC_053158.1:174952034-174952177 Polypterus senegalus isolate Bchr_013 chromosome 5, ASM1683550v1, whole genome shotgun sequence	KAI2647989.1	581	351	398	Eukaryota	Metazoa	Chordata	Labeo rohita	84645	KAI2647989.1 putative RNA-directed DNA polymerase from transposon BS [Labeo rohita]	4.89e-05	117	48	52.1	100	8.3	+
NC_053158.1:174952034-174952177	144	1	144	NC_053158.1:174952034-174952177 Polypterus senegalus isolate Bchr_013 chromosome 5, ASM1683550v1, whole genome shotgun sequence	KAF7656762.1	269	163	210	Eukaryota	Metazoa	Chordata	Lucifuga dentata	670423	KAF7656762.1 hypothetical protein LDENG_00036470, partial [Lucifuga dentata]	3.03e-04	111	48	47.9	100	17.8	+
NC_053158.1:174952034-174952177	144	1	144	NC_053158.1:174952034-174952177 Polypterus senegalus isolate Bchr_013 chromosome 5, ASM1683550v1, whole genome shotgun sequence	KAF7644602.1	404	161	208	Eukaryota	Metazoa	Chordata	Lucifuga dentata	670423	KAF7644602.1 hypothetical protein LDENG_00219180 [Lucifuga dentata]	8.22e-04	108	48	45.8	100	11.9	+
NC_053158.1:175153983-175154126	144	1	144	NC_053158.1:175153983-175154126 Polypterus senegalus isolate Bchr_013 chromosome 5, ASM1683550v1, whole genome shotgun sequence	XP_039601944.1	1097	741	788	Eukaryota	Metazoa	Chordata	Polypterus senegalus	55291	XP_039601944.1 LOW QUALITY PROTEIN: uncharacterized protein LOC120524132 [Polypterus senegalus]	1.10e-19	225	48	97.9	100	4.4	+
NC_053158.1:175153983-175154126	144	1	141	NC_053158.1:175153983-175154126 Polypterus senegalus isolate Bchr_013 chromosome 5, ASM1683550v1, whole genome shotgun sequence	XP_028664053.1	344	176	222	Eukaryota	Metazoa	Chordata	Erpetoichthys calabaricus	27687	XP_028664053.1 uncharacterized protein LOC114656580, partial [Erpetoichthys calabaricus]	2.90e-18	212	47	93.6	97.9	13.7	+
NC_053158.1:175153983-175154126	144	1	141	NC_053158.1:175153983-175154126 Polypterus senegalus isolate Bchr_013 chromosome 5, ASM1683550v1, whole genome shotgun sequence	XP_028680027.1	1077	833	879	Eukaryota	Metazoa	Chordata	Erpetoichthys calabaricus	27687	XP_028680027.1 uncharacterized protein LOC114668437 [Erpetoichthys calabaricus]	6.30e-18	212	47	93.6	97.9	4.4	+
NC_053158.1:175153983-175154126	144	4	141	NC_053158.1:175153983-175154126 Polypterus senegalus isolate Bchr_013 chromosome 5, ASM1683550v1, whole genome shotgun sequence	XP_028675559.1	1010	776	821	Eukaryota	Metazoa	Chordata	Erpetoichthys calabaricus	27687	XP_028675559.1 uncharacterized protein LOC114665261, partial [Erpetoichthys calabaricus]	5.59e-17	205	46	93.5	95.8	4.6	+
NC_053158.1:175153983-175154126	144	1	144	NC_053158.1:175153983-175154126 Polypterus senegalus isolate Bchr_013 chromosome 5, ASM1683550v1, whole genome shotgun sequence	APZ87908.1	66	1	48	Viruses	Shotokuvirae	Cressdnaviricota	Anguilla anguilla circovirus	1420600	APZ87908.1 putative truncated RNA-directed DNA polymerase [Anguilla anguilla circovirus]	7.20e-08	128	48	58.3	100	72.7	+
NC_053158.1:175153983-175154126	144	1	144	NC_053158.1:175153983-175154126 Polypterus senegalus isolate Bchr_013 chromosome 5, ASM1683550v1, whole genome shotgun sequence	KAI2647989.1	581	351	398	Eukaryota	Metazoa	Chordata	Labeo rohita	84645	KAI2647989.1 putative RNA-directed DNA polymerase from transposon BS [Labeo rohita]	1.40e-05	121	48	54.2	100	8.3	+
NC_053158.1:175153983-175154126	144	1	144	NC_053158.1:175153983-175154126 Polypterus senegalus isolate Bchr_013 chromosome 5, ASM1683550v1, whole genome shotgun sequence	KAF7645379.1	175	50	97	Eukaryota	Metazoa	Chordata	Lucifuga dentata	670423	KAF7645379.1 hypothetical protein LDENG_00205810 [Lucifuga dentata]	4.84e-05	115	48	50.0	100	27.4	+
NC_053158.1:175153983-175154126	144	1	144	NC_053158.1:175153983-175154126 Polypterus senegalus isolate Bchr_013 chromosome 5, ASM1683550v1, whole genome shotgun sequence	KAF7656762.1	269	163	210	Eukaryota	Metazoa	Chordata	Lucifuga dentata	670423	KAF7656762.1 hypothetical protein LDENG_00036470, partial [Lucifuga dentata]	8.49e-05	115	48	50.0	100	17.8	+
NC_053158.1:175153983-175154126	144	1	144	NC_053158.1:175153983-175154126 Polypterus senegalus isolate Bchr_013 chromosome 5, ASM1683550v1, whole genome shotgun sequence	KAF7651129.1	235	161	208	Eukaryota	Metazoa	Chordata	Lucifuga dentata	670423	KAF7651129.1 hypothetical protein LDENG_00115730 [Lucifuga dentata]	2.01e-04	112	48	50.0	100	20.4	+
NC_053158.1:175153983-175154126	144	1	144	NC_053158.1:175153983-175154126 Polypterus senegalus isolate Bchr_013 chromosome 5, ASM1683550v1, whole genome shotgun sequence	KAF7644602.1	404	161	208	Eukaryota	Metazoa	Chordata	Lucifuga dentata	670423	KAF7644602.1 hypothetical protein LDENG_00219180 [Lucifuga dentata]	2.34e-04	112	48	47.9	100	11.9	+
NC_053158.1:175914317-175914460	144	144	1	NC_053158.1:175914317-175914460 Polypterus senegalus isolate Bchr_013 chromosome 5, ASM1683550v1, whole genome shotgun sequence	XP_039601944.1	1097	741	788	Eukaryota	Metazoa	Chordata	Polypterus senegalus	55291	XP_039601944.1 LOW QUALITY PROTEIN: uncharacterized protein LOC120524132 [Polypterus senegalus]	1.10e-19	225	48	97.9	100	4.4	-
NC_053158.1:175914317-175914460	144	144	4	NC_053158.1:175914317-175914460 Polypterus senegalus isolate Bchr_013 chromosome 5, ASM1683550v1, whole genome shotgun sequence	XP_028664053.1	344	176	222	Eukaryota	Metazoa	Chordata	Erpetoichthys calabaricus	27687	XP_028664053.1 uncharacterized protein LOC114656580, partial [Erpetoichthys calabaricus]	2.90e-18	212	47	93.6	97.9	13.7	-
NC_053158.1:175914317-175914460	144	144	4	NC_053158.1:175914317-175914460 Polypterus senegalus isolate Bchr_013 chromosome 5, ASM1683550v1, whole genome shotgun sequence	XP_028680027.1	1077	833	879	Eukaryota	Metazoa	Chordata	Erpetoichthys calabaricus	27687	XP_028680027.1 uncharacterized protein LOC114668437 [Erpetoichthys calabaricus]	6.30e-18	212	47	93.6	97.9	4.4	-
NC_053158.1:175914317-175914460	144	141	4	NC_053158.1:175914317-175914460 Polypterus senegalus isolate Bchr_013 chromosome 5, ASM1683550v1, whole genome shotgun sequence	XP_028675559.1	1010	776	821	Eukaryota	Metazoa	Chordata	Erpetoichthys calabaricus	27687	XP_028675559.1 uncharacterized protein LOC114665261, partial [Erpetoichthys calabaricus]	5.59e-17	205	46	93.5	95.8	4.6	-
NC_053158.1:175914317-175914460	144	144	1	NC_053158.1:175914317-175914460 Polypterus senegalus isolate Bchr_013 chromosome 5, ASM1683550v1, whole genome shotgun sequence	APZ87908.1	66	1	48	Viruses	Shotokuvirae	Cressdnaviricota	Anguilla anguilla circovirus	1420600	APZ87908.1 putative truncated RNA-directed DNA polymerase [Anguilla anguilla circovirus]	1.45e-07	126	48	56.3	100	72.7	-
NC_053158.1:175914317-175914460	144	144	1	NC_053158.1:175914317-175914460 Polypterus senegalus isolate Bchr_013 chromosome 5, ASM1683550v1, whole genome shotgun sequence	KAI2647989.1	581	351	398	Eukaryota	Metazoa	Chordata	Labeo rohita	84645	KAI2647989.1 putative RNA-directed DNA polymerase from transposon BS [Labeo rohita]	1.40e-05	121	48	54.2	100	8.3	-
NC_053158.1:175914317-175914460	144	144	1	NC_053158.1:175914317-175914460 Polypterus senegalus isolate Bchr_013 chromosome 5, ASM1683550v1, whole genome shotgun sequence	KAF7645379.1	175	50	97	Eukaryota	Metazoa	Chordata	Lucifuga dentata	670423	KAF7645379.1 hypothetical protein LDENG_00205810 [Lucifuga dentata]	4.84e-05	115	48	50.0	100	27.4	-
NC_053158.1:175914317-175914460	144	144	1	NC_053158.1:175914317-175914460 Polypterus senegalus isolate Bchr_013 chromosome 5, ASM1683550v1, whole genome shotgun sequence	KAF7656762.1	269	163	210	Eukaryota	Metazoa	Chordata	Lucifuga dentata	670423	KAF7656762.1 hypothetical protein LDENG_00036470, partial [Lucifuga dentata]	8.49e-05	115	48	50.0	100	17.8	-
NC_053158.1:175914317-175914460	144	144	1	NC_053158.1:175914317-175914460 Polypterus senegalus isolate Bchr_013 chromosome 5, ASM1683550v1, whole genome shotgun sequence	KAF7651129.1	235	161	208	Eukaryota	Metazoa	Chordata	Lucifuga dentata	670423	KAF7651129.1 hypothetical protein LDENG_00115730 [Lucifuga dentata]	2.01e-04	112	48	50.0	100	20.4	-
NC_053158.1:175914317-175914460	144	144	1	NC_053158.1:175914317-175914460 Polypterus senegalus isolate Bchr_013 chromosome 5, ASM1683550v1, whole genome shotgun sequence	KAF7644602.1	404	161	208	Eukaryota	Metazoa	Chordata	Lucifuga dentata	670423	KAF7644602.1 hypothetical protein LDENG_00219180 [Lucifuga dentata]	2.34e-04	112	48	47.9	100	11.9	-
NC_053158.1:175914317-175914460	144	144	1	NC_053158.1:175914317-175914460 Polypterus senegalus isolate Bchr_013 chromosome 5, ASM1683550v1, whole genome shotgun sequence	XP_030259155.1	809	563	610	Eukaryota	Metazoa	Chordata	Sparus aurata	8175	XP_030259155.1 uncharacterized protein LOC115572840 [Sparus aurata]	6.03e-04	109	48	50.0	100	5.9	-
NC_053158.1:175914317-175914460	144	144	1	NC_053158.1:175914317-175914460 Polypterus senegalus isolate Bchr_013 chromosome 5, ASM1683550v1, whole genome shotgun sequence	XP_048113258.1	503	272	319	Eukaryota	Metazoa	Chordata	Alosa alosa	278164	XP_048113258.1 uncharacterized protein LOC125303492 [Alosa alosa]	8.23e-04	108	48	50.0	100	9.5	-
NC_053158.1:175914317-175914460	144	144	1	NC_053158.1:175914317-175914460 Polypterus senegalus isolate Bchr_013 chromosome 5, ASM1683550v1, whole genome shotgun sequence	XP_041946065.1	534	303	350	Eukaryota	Metazoa	Chordata	Alosa sapidissima	34773	XP_041946065.1 uncharacterized protein LOC121707480 [Alosa sapidissima]	8.24e-04	108	48	50.0	100	9.0	-
NC_053158.1:176205790-176205933	144	1	144	NC_053158.1:176205790-176205933 Polypterus senegalus isolate Bchr_013 chromosome 5, ASM1683550v1, whole genome shotgun sequence	XP_039601944.1	1097	741	788	Eukaryota	Metazoa	Chordata	Polypterus senegalus	55291	XP_039601944.1 LOW QUALITY PROTEIN: uncharacterized protein LOC120524132 [Polypterus senegalus]	3.81e-19	221	48	95.8	100	4.4	+
NC_053158.1:176205790-176205933	144	1	141	NC_053158.1:176205790-176205933 Polypterus senegalus isolate Bchr_013 chromosome 5, ASM1683550v1, whole genome shotgun sequence	XP_028664053.1	344	176	222	Eukaryota	Metazoa	Chordata	Erpetoichthys calabaricus	27687	XP_028664053.1 uncharacterized protein LOC114656580, partial [Erpetoichthys calabaricus]	1.08e-17	208	47	91.5	97.9	13.7	+
NC_053158.1:176205790-176205933	144	1	141	NC_053158.1:176205790-176205933 Polypterus senegalus isolate Bchr_013 chromosome 5, ASM1683550v1, whole genome shotgun sequence	XP_028680027.1	1077	833	879	Eukaryota	Metazoa	Chordata	Erpetoichthys calabaricus	27687	XP_028680027.1 uncharacterized protein LOC114668437 [Erpetoichthys calabaricus]	2.19e-17	208	47	91.5	97.9	4.4	+
NC_053158.1:176205790-176205933	144	4	141	NC_053158.1:176205790-176205933 Polypterus senegalus isolate Bchr_013 chromosome 5, ASM1683550v1, whole genome shotgun sequence	XP_028675559.1	1010	776	821	Eukaryota	Metazoa	Chordata	Erpetoichthys calabaricus	27687	XP_028675559.1 uncharacterized protein LOC114665261, partial [Erpetoichthys calabaricus]	1.94e-16	201	46	91.3	95.8	4.6	+
NC_053158.1:176205790-176205933	144	1	144	NC_053158.1:176205790-176205933 Polypterus senegalus isolate Bchr_013 chromosome 5, ASM1683550v1, whole genome shotgun sequence	APZ87908.1	66	1	48	Viruses	Shotokuvirae	Cressdnaviricota	Anguilla anguilla circovirus	1420600	APZ87908.1 putative truncated RNA-directed DNA polymerase [Anguilla anguilla circovirus]	5.07e-08	129	48	58.3	100	72.7	+
NC_053158.1:176205790-176205933	144	1	144	NC_053158.1:176205790-176205933 Polypterus senegalus isolate Bchr_013 chromosome 5, ASM1683550v1, whole genome shotgun sequence	KAI2647989.1	581	351	398	Eukaryota	Metazoa	Chordata	Labeo rohita	84645	KAI2647989.1 putative RNA-directed DNA polymerase from transposon BS [Labeo rohita]	6.70e-05	116	48	52.1	100	8.3	+
NC_053158.1:176205790-176205933	144	1	144	NC_053158.1:176205790-176205933 Polypterus senegalus isolate Bchr_013 chromosome 5, ASM1683550v1, whole genome shotgun sequence	KAF7656762.1	269	163	210	Eukaryota	Metazoa	Chordata	Lucifuga dentata	670423	KAF7656762.1 hypothetical protein LDENG_00036470, partial [Lucifuga dentata]	5.72e-04	109	48	45.8	100	17.8	+
NC_053158.1:177263646-177263789	144	1	144	NC_053158.1:177263646-177263789 Polypterus senegalus isolate Bchr_013 chromosome 5, ASM1683550v1, whole genome shotgun sequence	XP_039601944.1	1097	741	788	Eukaryota	Metazoa	Chordata	Polypterus senegalus	55291	XP_039601944.1 LOW QUALITY PROTEIN: uncharacterized protein LOC120524132 [Polypterus senegalus]	2.79e-19	222	48	97.9	100	4.4	+
NC_053158.1:177263646-177263789	144	1	141	NC_053158.1:177263646-177263789 Polypterus senegalus isolate Bchr_013 chromosome 5, ASM1683550v1, whole genome shotgun sequence	XP_028664053.1	344	176	222	Eukaryota	Metazoa	Chordata	Erpetoichthys calabaricus	27687	XP_028664053.1 uncharacterized protein LOC114656580, partial [Erpetoichthys calabaricus]	7.78e-18	209	47	93.6	97.9	13.7	+
NC_053158.1:177263646-177263789	144	1	141	NC_053158.1:177263646-177263789 Polypterus senegalus isolate Bchr_013 chromosome 5, ASM1683550v1, whole genome shotgun sequence	XP_028680027.1	1077	833	879	Eukaryota	Metazoa	Chordata	Erpetoichthys calabaricus	27687	XP_028680027.1 uncharacterized protein LOC114668437 [Erpetoichthys calabaricus]	1.61e-17	209	47	93.6	97.9	4.4	+
NC_053158.1:177263646-177263789	144	4	141	NC_053158.1:177263646-177263789 Polypterus senegalus isolate Bchr_013 chromosome 5, ASM1683550v1, whole genome shotgun sequence	XP_028675559.1	1010	776	821	Eukaryota	Metazoa	Chordata	Erpetoichthys calabaricus	27687	XP_028675559.1 uncharacterized protein LOC114665261, partial [Erpetoichthys calabaricus]	1.42e-16	202	46	93.5	95.8	4.6	+
NC_053158.1:177263646-177263789	144	1	144	NC_053158.1:177263646-177263789 Polypterus senegalus isolate Bchr_013 chromosome 5, ASM1683550v1, whole genome shotgun sequence	APZ87908.1	66	1	48	Viruses	Shotokuvirae	Cressdnaviricota	Anguilla anguilla circovirus	1420600	APZ87908.1 putative truncated RNA-directed DNA polymerase [Anguilla anguilla circovirus]	4.16e-07	123	48	56.3	100	72.7	+
NC_053158.1:177263646-177263789	144	1	144	NC_053158.1:177263646-177263789 Polypterus senegalus isolate Bchr_013 chromosome 5, ASM1683550v1, whole genome shotgun sequence	KAF7645379.1	175	50	97	Eukaryota	Metazoa	Chordata	Lucifuga dentata	670423	KAF7645379.1 hypothetical protein LDENG_00205810 [Lucifuga dentata]	2.48e-05	117	48	50.0	100	27.4	+
NC_053158.1:177263646-177263789	144	1	144	NC_053158.1:177263646-177263789 Polypterus senegalus isolate Bchr_013 chromosome 5, ASM1683550v1, whole genome shotgun sequence	KAI2647989.1	581	351	398	Eukaryota	Metazoa	Chordata	Labeo rohita	84645	KAI2647989.1 putative RNA-directed DNA polymerase from transposon BS [Labeo rohita]	6.70e-05	116	48	52.1	100	8.3	+
NC_053158.1:177263646-177263789	144	1	144	NC_053158.1:177263646-177263789 Polypterus senegalus isolate Bchr_013 chromosome 5, ASM1683550v1, whole genome shotgun sequence	KAF7656762.1	269	163	210	Eukaryota	Metazoa	Chordata	Lucifuga dentata	670423	KAF7656762.1 hypothetical protein LDENG_00036470, partial [Lucifuga dentata]	8.49e-05	115	48	50.0	100	17.8	+
NC_053158.1:177263646-177263789	144	1	144	NC_053158.1:177263646-177263789 Polypterus senegalus isolate Bchr_013 chromosome 5, ASM1683550v1, whole genome shotgun sequence	KAF7651129.1	235	161	208	Eukaryota	Metazoa	Chordata	Lucifuga dentata	670423	KAF7651129.1 hypothetical protein LDENG_00115730 [Lucifuga dentata]	1.05e-04	114	48	50.0	100	20.4	+
NC_053158.1:177263646-177263789	144	1	144	NC_053158.1:177263646-177263789 Polypterus senegalus isolate Bchr_013 chromosome 5, ASM1683550v1, whole genome shotgun sequence	KAF7644602.1	404	161	208	Eukaryota	Metazoa	Chordata	Lucifuga dentata	670423	KAF7644602.1 hypothetical protein LDENG_00219180 [Lucifuga dentata]	2.34e-04	112	48	47.9	100	11.9	+
NC_053158.1:177263646-177263789	144	1	144	NC_053158.1:177263646-177263789 Polypterus senegalus isolate Bchr_013 chromosome 5, ASM1683550v1, whole genome shotgun sequence	XP_030259155.1	809	563	610	Eukaryota	Metazoa	Chordata	Sparus aurata	8175	XP_030259155.1 uncharacterized protein LOC115572840 [Sparus aurata]	3.22e-04	111	48	50.0	100	5.9	+
NC_053158.1:17800329-17800472	144	144	1	NC_053158.1:17800329-17800472 Polypterus senegalus isolate Bchr_013 chromosome 5, ASM1683550v1, whole genome shotgun sequence	XP_039601944.1	1097	741	788	Eukaryota	Metazoa	Chordata	Polypterus senegalus	55291	XP_039601944.1 LOW QUALITY PROTEIN: uncharacterized protein LOC120524132 [Polypterus senegalus]	2.05e-19	223	48	97.9	100	4.4	-
NC_053158.1:17800329-17800472	144	144	4	NC_053158.1:17800329-17800472 Polypterus senegalus isolate Bchr_013 chromosome 5, ASM1683550v1, whole genome shotgun sequence	XP_028664053.1	344	176	222	Eukaryota	Metazoa	Chordata	Erpetoichthys calabaricus	27687	XP_028664053.1 uncharacterized protein LOC114656580, partial [Erpetoichthys calabaricus]	5.60e-18	210	47	93.6	97.9	13.7	-
NC_053158.1:17800329-17800472	144	144	4	NC_053158.1:17800329-17800472 Polypterus senegalus isolate Bchr_013 chromosome 5, ASM1683550v1, whole genome shotgun sequence	XP_028680027.1	1077	833	879	Eukaryota	Metazoa	Chordata	Erpetoichthys calabaricus	27687	XP_028680027.1 uncharacterized protein LOC114668437 [Erpetoichthys calabaricus]	1.18e-17	210	47	93.6	97.9	4.4	-
NC_053158.1:17800329-17800472	144	141	4	NC_053158.1:17800329-17800472 Polypterus senegalus isolate Bchr_013 chromosome 5, ASM1683550v1, whole genome shotgun sequence	XP_028675559.1	1010	776	821	Eukaryota	Metazoa	Chordata	Erpetoichthys calabaricus	27687	XP_028675559.1 uncharacterized protein LOC114665261, partial [Erpetoichthys calabaricus]	1.04e-16	203	46	93.5	95.8	4.6	-
NC_053158.1:17800329-17800472	144	144	1	NC_053158.1:17800329-17800472 Polypterus senegalus isolate Bchr_013 chromosome 5, ASM1683550v1, whole genome shotgun sequence	APZ87908.1	66	1	48	Viruses	Shotokuvirae	Cressdnaviricota	Anguilla anguilla circovirus	1420600	APZ87908.1 putative truncated RNA-directed DNA polymerase [Anguilla anguilla circovirus]	2.93e-07	124	48	56.3	100	72.7	-
NC_053158.1:17800329-17800472	144	144	1	NC_053158.1:17800329-17800472 Polypterus senegalus isolate Bchr_013 chromosome 5, ASM1683550v1, whole genome shotgun sequence	KAI2647989.1	581	351	398	Eukaryota	Metazoa	Chordata	Labeo rohita	84645	KAI2647989.1 putative RNA-directed DNA polymerase from transposon BS [Labeo rohita]	4.89e-05	117	48	52.1	100	8.3	-
NC_053158.1:17800329-17800472	144	144	1	NC_053158.1:17800329-17800472 Polypterus senegalus isolate Bchr_013 chromosome 5, ASM1683550v1, whole genome shotgun sequence	KAF7656762.1	269	163	210	Eukaryota	Metazoa	Chordata	Lucifuga dentata	670423	KAF7656762.1 hypothetical protein LDENG_00036470, partial [Lucifuga dentata]	3.03e-04	111	48	47.9	100	17.8	-
NC_053158.1:17800329-17800472	144	144	1	NC_053158.1:17800329-17800472 Polypterus senegalus isolate Bchr_013 chromosome 5, ASM1683550v1, whole genome shotgun sequence	KAF7644602.1	404	161	208	Eukaryota	Metazoa	Chordata	Lucifuga dentata	670423	KAF7644602.1 hypothetical protein LDENG_00219180 [Lucifuga dentata]	8.22e-04	108	48	45.8	100	11.9	-
NC_053158.1:17872908-17873051	144	1	144	NC_053158.1:17872908-17873051 Polypterus senegalus isolate Bchr_013 chromosome 5, ASM1683550v1, whole genome shotgun sequence	XP_039601944.1	1097	741	788	Eukaryota	Metazoa	Chordata	Polypterus senegalus	55291	XP_039601944.1 LOW QUALITY PROTEIN: uncharacterized protein LOC120524132 [Polypterus senegalus]	2.05e-19	223	48	97.9	100	4.4	+
NC_053158.1:17872908-17873051	144	1	141	NC_053158.1:17872908-17873051 Polypterus senegalus isolate Bchr_013 chromosome 5, ASM1683550v1, whole genome shotgun sequence	XP_028664053.1	344	176	222	Eukaryota	Metazoa	Chordata	Erpetoichthys calabaricus	27687	XP_028664053.1 uncharacterized protein LOC114656580, partial [Erpetoichthys calabaricus]	5.60e-18	210	47	93.6	97.9	13.7	+
NC_053158.1:17872908-17873051	144	1	141	NC_053158.1:17872908-17873051 Polypterus senegalus isolate Bchr_013 chromosome 5, ASM1683550v1, whole genome shotgun sequence	XP_028680027.1	1077	833	879	Eukaryota	Metazoa	Chordata	Erpetoichthys calabaricus	27687	XP_028680027.1 uncharacterized protein LOC114668437 [Erpetoichthys calabaricus]	1.18e-17	210	47	93.6	97.9	4.4	+
NC_053158.1:17872908-17873051	144	4	141	NC_053158.1:17872908-17873051 Polypterus senegalus isolate Bchr_013 chromosome 5, ASM1683550v1, whole genome shotgun sequence	XP_028675559.1	1010	776	821	Eukaryota	Metazoa	Chordata	Erpetoichthys calabaricus	27687	XP_028675559.1 uncharacterized protein LOC114665261, partial [Erpetoichthys calabaricus]	1.04e-16	203	46	93.5	95.8	4.6	+
NC_053158.1:17872908-17873051	144	1	144	NC_053158.1:17872908-17873051 Polypterus senegalus isolate Bchr_013 chromosome 5, ASM1683550v1, whole genome shotgun sequence	APZ87908.1	66	1	48	Viruses	Shotokuvirae	Cressdnaviricota	Anguilla anguilla circovirus	1420600	APZ87908.1 putative truncated RNA-directed DNA polymerase [Anguilla anguilla circovirus]	2.93e-07	124	48	56.3	100	72.7	+
NC_053158.1:17872908-17873051	144	1	144	NC_053158.1:17872908-17873051 Polypterus senegalus isolate Bchr_013 chromosome 5, ASM1683550v1, whole genome shotgun sequence	KAI2647989.1	581	351	398	Eukaryota	Metazoa	Chordata	Labeo rohita	84645	KAI2647989.1 putative RNA-directed DNA polymerase from transposon BS [Labeo rohita]	4.89e-05	117	48	52.1	100	8.3	+
NC_053158.1:17872908-17873051	144	1	144	NC_053158.1:17872908-17873051 Polypterus senegalus isolate Bchr_013 chromosome 5, ASM1683550v1, whole genome shotgun sequence	KAF7656762.1	269	163	210	Eukaryota	Metazoa	Chordata	Lucifuga dentata	670423	KAF7656762.1 hypothetical protein LDENG_00036470, partial [Lucifuga dentata]	3.03e-04	111	48	47.9	100	17.8	+
NC_053158.1:17872908-17873051	144	1	144	NC_053158.1:17872908-17873051 Polypterus senegalus isolate Bchr_013 chromosome 5, ASM1683550v1, whole genome shotgun sequence	KAF7644602.1	404	161	208	Eukaryota	Metazoa	Chordata	Lucifuga dentata	670423	KAF7644602.1 hypothetical protein LDENG_00219180 [Lucifuga dentata]	8.22e-04	108	48	45.8	100	11.9	+
NC_053158.1:179101211-179101354	144	1	144	NC_053158.1:179101211-179101354 Polypterus senegalus isolate Bchr_013 chromosome 5, ASM1683550v1, whole genome shotgun sequence	XP_039601944.1	1097	741	788	Eukaryota	Metazoa	Chordata	Polypterus senegalus	55291	XP_039601944.1 LOW QUALITY PROTEIN: uncharacterized protein LOC120524132 [Polypterus senegalus]	2.05e-19	223	48	97.9	100	4.4	+
NC_053158.1:179101211-179101354	144	1	141	NC_053158.1:179101211-179101354 Polypterus senegalus isolate Bchr_013 chromosome 5, ASM1683550v1, whole genome shotgun sequence	XP_028664053.1	344	176	222	Eukaryota	Metazoa	Chordata	Erpetoichthys calabaricus	27687	XP_028664053.1 uncharacterized protein LOC114656580, partial [Erpetoichthys calabaricus]	5.60e-18	210	47	93.6	97.9	13.7	+
NC_053158.1:179101211-179101354	144	1	141	NC_053158.1:179101211-179101354 Polypterus senegalus isolate Bchr_013 chromosome 5, ASM1683550v1, whole genome shotgun sequence	XP_028680027.1	1077	833	879	Eukaryota	Metazoa	Chordata	Erpetoichthys calabaricus	27687	XP_028680027.1 uncharacterized protein LOC114668437 [Erpetoichthys calabaricus]	1.18e-17	210	47	93.6	97.9	4.4	+
NC_053158.1:179101211-179101354	144	4	141	NC_053158.1:179101211-179101354 Polypterus senegalus isolate Bchr_013 chromosome 5, ASM1683550v1, whole genome shotgun sequence	XP_028675559.1	1010	776	821	Eukaryota	Metazoa	Chordata	Erpetoichthys calabaricus	27687	XP_028675559.1 uncharacterized protein LOC114665261, partial [Erpetoichthys calabaricus]	1.04e-16	203	46	93.5	95.8	4.6	+
NC_053158.1:179101211-179101354	144	1	144	NC_053158.1:179101211-179101354 Polypterus senegalus isolate Bchr_013 chromosome 5, ASM1683550v1, whole genome shotgun sequence	APZ87908.1	66	1	48	Viruses	Shotokuvirae	Cressdnaviricota	Anguilla anguilla circovirus	1420600	APZ87908.1 putative truncated RNA-directed DNA polymerase [Anguilla anguilla circovirus]	2.93e-07	124	48	56.3	100	72.7	+
NC_053158.1:179101211-179101354	144	1	144	NC_053158.1:179101211-179101354 Polypterus senegalus isolate Bchr_013 chromosome 5, ASM1683550v1, whole genome shotgun sequence	KAI2647989.1	581	351	398	Eukaryota	Metazoa	Chordata	Labeo rohita	84645	KAI2647989.1 putative RNA-directed DNA polymerase from transposon BS [Labeo rohita]	4.89e-05	117	48	52.1	100	8.3	+
NC_053158.1:179101211-179101354	144	1	144	NC_053158.1:179101211-179101354 Polypterus senegalus isolate Bchr_013 chromosome 5, ASM1683550v1, whole genome shotgun sequence	KAF7656762.1	269	163	210	Eukaryota	Metazoa	Chordata	Lucifuga dentata	670423	KAF7656762.1 hypothetical protein LDENG_00036470, partial [Lucifuga dentata]	3.03e-04	111	48	47.9	100	17.8	+
NC_053158.1:179101211-179101354	144	1	144	NC_053158.1:179101211-179101354 Polypterus senegalus isolate Bchr_013 chromosome 5, ASM1683550v1, whole genome shotgun sequence	KAF7644602.1	404	161	208	Eukaryota	Metazoa	Chordata	Lucifuga dentata	670423	KAF7644602.1 hypothetical protein LDENG_00219180 [Lucifuga dentata]	8.22e-04	108	48	45.8	100	11.9	+
NC_053158.1:180696415-180696558	144	144	1	NC_053158.1:180696415-180696558 Polypterus senegalus isolate Bchr_013 chromosome 5, ASM1683550v1, whole genome shotgun sequence	XP_039601944.1	1097	741	788	Eukaryota	Metazoa	Chordata	Polypterus senegalus	55291	XP_039601944.1 LOW QUALITY PROTEIN: uncharacterized protein LOC120524132 [Polypterus senegalus]	2.05e-19	223	48	97.9	100	4.4	-
NC_053158.1:180696415-180696558	144	144	4	NC_053158.1:180696415-180696558 Polypterus senegalus isolate Bchr_013 chromosome 5, ASM1683550v1, whole genome shotgun sequence	XP_028664053.1	344	176	222	Eukaryota	Metazoa	Chordata	Erpetoichthys calabaricus	27687	XP_028664053.1 uncharacterized protein LOC114656580, partial [Erpetoichthys calabaricus]	5.60e-18	210	47	93.6	97.9	13.7	-
NC_053158.1:180696415-180696558	144	144	4	NC_053158.1:180696415-180696558 Polypterus senegalus isolate Bchr_013 chromosome 5, ASM1683550v1, whole genome shotgun sequence	XP_028680027.1	1077	833	879	Eukaryota	Metazoa	Chordata	Erpetoichthys calabaricus	27687	XP_028680027.1 uncharacterized protein LOC114668437 [Erpetoichthys calabaricus]	1.18e-17	210	47	93.6	97.9	4.4	-
NC_053158.1:180696415-180696558	144	141	4	NC_053158.1:180696415-180696558 Polypterus senegalus isolate Bchr_013 chromosome 5, ASM1683550v1, whole genome shotgun sequence	XP_028675559.1	1010	776	821	Eukaryota	Metazoa	Chordata	Erpetoichthys calabaricus	27687	XP_028675559.1 uncharacterized protein LOC114665261, partial [Erpetoichthys calabaricus]	1.04e-16	203	46	93.5	95.8	4.6	-
NC_053158.1:180696415-180696558	144	144	1	NC_053158.1:180696415-180696558 Polypterus senegalus isolate Bchr_013 chromosome 5, ASM1683550v1, whole genome shotgun sequence	APZ87908.1	66	1	48	Viruses	Shotokuvirae	Cressdnaviricota	Anguilla anguilla circovirus	1420600	APZ87908.1 putative truncated RNA-directed DNA polymerase [Anguilla anguilla circovirus]	2.93e-07	124	48	56.3	100	72.7	-
NC_053158.1:180696415-180696558	144	144	1	NC_053158.1:180696415-180696558 Polypterus senegalus isolate Bchr_013 chromosome 5, ASM1683550v1, whole genome shotgun sequence	KAI2647989.1	581	351	398	Eukaryota	Metazoa	Chordata	Labeo rohita	84645	KAI2647989.1 putative RNA-directed DNA polymerase from transposon BS [Labeo rohita]	4.89e-05	117	48	52.1	100	8.3	-
NC_053158.1:180696415-180696558	144	144	1	NC_053158.1:180696415-180696558 Polypterus senegalus isolate Bchr_013 chromosome 5, ASM1683550v1, whole genome shotgun sequence	KAF7656762.1	269	163	210	Eukaryota	Metazoa	Chordata	Lucifuga dentata	670423	KAF7656762.1 hypothetical protein LDENG_00036470, partial [Lucifuga dentata]	3.03e-04	111	48	47.9	100	17.8	-
NC_053158.1:180696415-180696558	144	144	1	NC_053158.1:180696415-180696558 Polypterus senegalus isolate Bchr_013 chromosome 5, ASM1683550v1, whole genome shotgun sequence	KAF7644602.1	404	161	208	Eukaryota	Metazoa	Chordata	Lucifuga dentata	670423	KAF7644602.1 hypothetical protein LDENG_00219180 [Lucifuga dentata]	8.22e-04	108	48	45.8	100	11.9	-
NC_053158.1:180731573-180731716	144	144	1	NC_053158.1:180731573-180731716 Polypterus senegalus isolate Bchr_013 chromosome 5, ASM1683550v1, whole genome shotgun sequence	XP_039601944.1	1097	741	788	Eukaryota	Metazoa	Chordata	Polypterus senegalus	55291	XP_039601944.1 LOW QUALITY PROTEIN: uncharacterized protein LOC120524132 [Polypterus senegalus]	2.05e-19	223	48	97.9	100	4.4	-
NC_053158.1:180731573-180731716	144	144	4	NC_053158.1:180731573-180731716 Polypterus senegalus isolate Bchr_013 chromosome 5, ASM1683550v1, whole genome shotgun sequence	XP_028664053.1	344	176	222	Eukaryota	Metazoa	Chordata	Erpetoichthys calabaricus	27687	XP_028664053.1 uncharacterized protein LOC114656580, partial [Erpetoichthys calabaricus]	5.60e-18	210	47	93.6	97.9	13.7	-
NC_053158.1:180731573-180731716	144	144	4	NC_053158.1:180731573-180731716 Polypterus senegalus isolate Bchr_013 chromosome 5, ASM1683550v1, whole genome shotgun sequence	XP_028680027.1	1077	833	879	Eukaryota	Metazoa	Chordata	Erpetoichthys calabaricus	27687	XP_028680027.1 uncharacterized protein LOC114668437 [Erpetoichthys calabaricus]	1.18e-17	210	47	93.6	97.9	4.4	-
NC_053158.1:180731573-180731716	144	141	4	NC_053158.1:180731573-180731716 Polypterus senegalus isolate Bchr_013 chromosome 5, ASM1683550v1, whole genome shotgun sequence	XP_028675559.1	1010	776	821	Eukaryota	Metazoa	Chordata	Erpetoichthys calabaricus	27687	XP_028675559.1 uncharacterized protein LOC114665261, partial [Erpetoichthys calabaricus]	1.04e-16	203	46	93.5	95.8	4.6	-
NC_053158.1:180731573-180731716	144	144	1	NC_053158.1:180731573-180731716 Polypterus senegalus isolate Bchr_013 chromosome 5, ASM1683550v1, whole genome shotgun sequence	APZ87908.1	66	1	48	Viruses	Shotokuvirae	Cressdnaviricota	Anguilla anguilla circovirus	1420600	APZ87908.1 putative truncated RNA-directed DNA polymerase [Anguilla anguilla circovirus]	2.93e-07	124	48	56.3	100	72.7	-
NC_053158.1:180731573-180731716	144	144	1	NC_053158.1:180731573-180731716 Polypterus senegalus isolate Bchr_013 chromosome 5, ASM1683550v1, whole genome shotgun sequence	KAI2647989.1	581	351	398	Eukaryota	Metazoa	Chordata	Labeo rohita	84645	KAI2647989.1 putative RNA-directed DNA polymerase from transposon BS [Labeo rohita]	4.89e-05	117	48	52.1	100	8.3	-
NC_053158.1:180731573-180731716	144	144	1	NC_053158.1:180731573-180731716 Polypterus senegalus isolate Bchr_013 chromosome 5, ASM1683550v1, whole genome shotgun sequence	KAF7656762.1	269	163	210	Eukaryota	Metazoa	Chordata	Lucifuga dentata	670423	KAF7656762.1 hypothetical protein LDENG_00036470, partial [Lucifuga dentata]	3.03e-04	111	48	47.9	100	17.8	-
NC_053158.1:180731573-180731716	144	144	1	NC_053158.1:180731573-180731716 Polypterus senegalus isolate Bchr_013 chromosome 5, ASM1683550v1, whole genome shotgun sequence	KAF7644602.1	404	161	208	Eukaryota	Metazoa	Chordata	Lucifuga dentata	670423	KAF7644602.1 hypothetical protein LDENG_00219180 [Lucifuga dentata]	8.22e-04	108	48	45.8	100	11.9	-
NC_053158.1:181472308-181472451	144	1	144	NC_053158.1:181472308-181472451 Polypterus senegalus isolate Bchr_013 chromosome 5, ASM1683550v1, whole genome shotgun sequence	XP_039601944.1	1097	741	788	Eukaryota	Metazoa	Chordata	Polypterus senegalus	55291	XP_039601944.1 LOW QUALITY PROTEIN: uncharacterized protein LOC120524132 [Polypterus senegalus]	7.11e-19	219	48	95.8	100	4.4	+
NC_053158.1:181472308-181472451	144	1	141	NC_053158.1:181472308-181472451 Polypterus senegalus isolate Bchr_013 chromosome 5, ASM1683550v1, whole genome shotgun sequence	XP_028664053.1	344	176	222	Eukaryota	Metazoa	Chordata	Erpetoichthys calabaricus	27687	XP_028664053.1 uncharacterized protein LOC114656580, partial [Erpetoichthys calabaricus]	2.08e-17	206	47	91.5	97.9	13.7	+
NC_053158.1:181472308-181472451	144	1	141	NC_053158.1:181472308-181472451 Polypterus senegalus isolate Bchr_013 chromosome 5, ASM1683550v1, whole genome shotgun sequence	XP_028680027.1	1077	833	879	Eukaryota	Metazoa	Chordata	Erpetoichthys calabaricus	27687	XP_028680027.1 uncharacterized protein LOC114668437 [Erpetoichthys calabaricus]	4.09e-17	206	47	91.5	97.9	4.4	+
NC_053158.1:181472308-181472451	144	4	141	NC_053158.1:181472308-181472451 Polypterus senegalus isolate Bchr_013 chromosome 5, ASM1683550v1, whole genome shotgun sequence	XP_028675559.1	1010	776	821	Eukaryota	Metazoa	Chordata	Erpetoichthys calabaricus	27687	XP_028675559.1 uncharacterized protein LOC114665261, partial [Erpetoichthys calabaricus]	3.63e-16	199	46	91.3	95.8	4.6	+
NC_053158.1:181472308-181472451	144	1	144	NC_053158.1:181472308-181472451 Polypterus senegalus isolate Bchr_013 chromosome 5, ASM1683550v1, whole genome shotgun sequence	APZ87908.1	66	1	48	Viruses	Shotokuvirae	Cressdnaviricota	Anguilla anguilla circovirus	1420600	APZ87908.1 putative truncated RNA-directed DNA polymerase [Anguilla anguilla circovirus]	1.02e-07	127	48	56.3	100	72.7	+
NC_053158.1:181472308-181472451	144	1	144	NC_053158.1:181472308-181472451 Polypterus senegalus isolate Bchr_013 chromosome 5, ASM1683550v1, whole genome shotgun sequence	KAF7645379.1	175	50	97	Eukaryota	Metazoa	Chordata	Lucifuga dentata	670423	KAF7645379.1 hypothetical protein LDENG_00205810 [Lucifuga dentata]	6.77e-05	114	48	47.9	100	27.4	+
NC_053158.1:181472308-181472451	144	1	144	NC_053158.1:181472308-181472451 Polypterus senegalus isolate Bchr_013 chromosome 5, ASM1683550v1, whole genome shotgun sequence	KAF7651129.1	235	161	208	Eukaryota	Metazoa	Chordata	Lucifuga dentata	670423	KAF7651129.1 hypothetical protein LDENG_00115730 [Lucifuga dentata]	2.77e-04	111	48	47.9	100	20.4	+
NC_053158.1:181472308-181472451	144	1	144	NC_053158.1:181472308-181472451 Polypterus senegalus isolate Bchr_013 chromosome 5, ASM1683550v1, whole genome shotgun sequence	XP_049912330.1	330	87	134	Eukaryota	Metazoa	Chordata	Epinephelus moara	300413	XP_049912330.1 uncharacterized protein LOC126397522 [Epinephelus moara]	5.97e-04	109	48	52.1	100	14.5	+
NC_053158.1:182710913-182711053	141	141	1	NC_053158.1:182710913-182711053 Polypterus senegalus isolate Bchr_013 chromosome 5, ASM1683550v1, whole genome shotgun sequence	XP_039601944.1	1097	741	787	Eukaryota	Metazoa	Chordata	Polypterus senegalus	55291	XP_039601944.1 LOW QUALITY PROTEIN: uncharacterized protein LOC120524132 [Polypterus senegalus]	1.05e-19	225	47	100	100	4.3	-
NC_053158.1:182710913-182711053	141	141	1	NC_053158.1:182710913-182711053 Polypterus senegalus isolate Bchr_013 chromosome 5, ASM1683550v1, whole genome shotgun sequence	XP_028664053.1	344	176	222	Eukaryota	Metazoa	Chordata	Erpetoichthys calabaricus	27687	XP_028664053.1 uncharacterized protein LOC114656580, partial [Erpetoichthys calabaricus]	7.44e-19	216	47	95.7	100	13.7	-
NC_053158.1:182710913-182711053	141	141	1	NC_053158.1:182710913-182711053 Polypterus senegalus isolate Bchr_013 chromosome 5, ASM1683550v1, whole genome shotgun sequence	XP_028680027.1	1077	833	879	Eukaryota	Metazoa	Chordata	Erpetoichthys calabaricus	27687	XP_028680027.1 uncharacterized protein LOC114668437 [Erpetoichthys calabaricus]	1.73e-18	216	47	95.7	100	4.4	-
NC_053158.1:182710913-182711053	141	138	1	NC_053158.1:182710913-182711053 Polypterus senegalus isolate Bchr_013 chromosome 5, ASM1683550v1, whole genome shotgun sequence	XP_028675559.1	1010	776	821	Eukaryota	Metazoa	Chordata	Erpetoichthys calabaricus	27687	XP_028675559.1 uncharacterized protein LOC114665261, partial [Erpetoichthys calabaricus]	1.54e-17	209	46	95.7	97.9	4.6	-
NC_053158.1:182710913-182711053	141	141	1	NC_053158.1:182710913-182711053 Polypterus senegalus isolate Bchr_013 chromosome 5, ASM1683550v1, whole genome shotgun sequence	APZ87908.1	66	1	47	Viruses	Shotokuvirae	Cressdnaviricota	Anguilla anguilla circovirus	1420600	APZ87908.1 putative truncated RNA-directed DNA polymerase [Anguilla anguilla circovirus]	1.39e-07	126	47	57.4	100	71.2	-
NC_053158.1:182710913-182711053	141	141	1	NC_053158.1:182710913-182711053 Polypterus senegalus isolate Bchr_013 chromosome 5, ASM1683550v1, whole genome shotgun sequence	KAI2647989.1	581	351	397	Eukaryota	Metazoa	Chordata	Labeo rohita	84645	KAI2647989.1 putative RNA-directed DNA polymerase from transposon BS [Labeo rohita]	2.50e-05	119	47	53.2	100	8.1	-
NC_053158.1:182710913-182711053	141	141	1	NC_053158.1:182710913-182711053 Polypterus senegalus isolate Bchr_013 chromosome 5, ASM1683550v1, whole genome shotgun sequence	KAF7645379.1	175	50	96	Eukaryota	Metazoa	Chordata	Lucifuga dentata	670423	KAF7645379.1 hypothetical protein LDENG_00205810 [Lucifuga dentata]	9.06e-05	113	47	48.9	100	26.9	-
NC_053158.1:182710913-182711053	141	141	1	NC_053158.1:182710913-182711053 Polypterus senegalus isolate Bchr_013 chromosome 5, ASM1683550v1, whole genome shotgun sequence	KAF7656762.1	269	163	209	Eukaryota	Metazoa	Chordata	Lucifuga dentata	670423	KAF7656762.1 hypothetical protein LDENG_00036470, partial [Lucifuga dentata]	1.54e-04	113	47	48.9	100	17.5	-
NC_053158.1:182710913-182711053	141	141	1	NC_053158.1:182710913-182711053 Polypterus senegalus isolate Bchr_013 chromosome 5, ASM1683550v1, whole genome shotgun sequence	KAF7651129.1	235	161	207	Eukaryota	Metazoa	Chordata	Lucifuga dentata	670423	KAF7651129.1 hypothetical protein LDENG_00115730 [Lucifuga dentata]	3.66e-04	110	47	48.9	100	20.0	-
NC_053158.1:182710913-182711053	141	141	1	NC_053158.1:182710913-182711053 Polypterus senegalus isolate Bchr_013 chromosome 5, ASM1683550v1, whole genome shotgun sequence	KAF7644602.1	404	161	207	Eukaryota	Metazoa	Chordata	Lucifuga dentata	670423	KAF7644602.1 hypothetical protein LDENG_00219180 [Lucifuga dentata]	4.20e-04	110	47	46.8	100	11.6	-
NC_053158.1:182710913-182711053	141	141	1	NC_053158.1:182710913-182711053 Polypterus senegalus isolate Bchr_013 chromosome 5, ASM1683550v1, whole genome shotgun sequence	XP_048113258.1	503	272	318	Eukaryota	Metazoa	Chordata	Alosa alosa	278164	XP_048113258.1 uncharacterized protein LOC125303492 [Alosa alosa]	7.87e-04	108	47	51.1	100	9.3	-
NC_053158.1:182710913-182711053	141	141	1	NC_053158.1:182710913-182711053 Polypterus senegalus isolate Bchr_013 chromosome 5, ASM1683550v1, whole genome shotgun sequence	XP_041946065.1	534	303	349	Eukaryota	Metazoa	Chordata	Alosa sapidissima	34773	XP_041946065.1 uncharacterized protein LOC121707480 [Alosa sapidissima]	7.88e-04	108	47	51.1	100	8.8	-
NC_053158.1:18458568-18458711	144	144	1	NC_053158.1:18458568-18458711 Polypterus senegalus isolate Bchr_013 chromosome 5, ASM1683550v1, whole genome shotgun sequence	XP_039601944.1	1097	741	788	Eukaryota	Metazoa	Chordata	Polypterus senegalus	55291	XP_039601944.1 LOW QUALITY PROTEIN: uncharacterized protein LOC120524132 [Polypterus senegalus]	1.69e-20	231	48	100	100	4.4	-
NC_053158.1:18458568-18458711	144	144	4	NC_053158.1:18458568-18458711 Polypterus senegalus isolate Bchr_013 chromosome 5, ASM1683550v1, whole genome shotgun sequence	XP_028664053.1	344	176	222	Eukaryota	Metazoa	Chordata	Erpetoichthys calabaricus	27687	XP_028664053.1 uncharacterized protein LOC114656580, partial [Erpetoichthys calabaricus]	4.02e-19	218	47	95.7	97.9	13.7	-
NC_053158.1:18458568-18458711	144	144	4	NC_053158.1:18458568-18458711 Polypterus senegalus isolate Bchr_013 chromosome 5, ASM1683550v1, whole genome shotgun sequence	XP_028680027.1	1077	833	879	Eukaryota	Metazoa	Chordata	Erpetoichthys calabaricus	27687	XP_028680027.1 uncharacterized protein LOC114668437 [Erpetoichthys calabaricus]	9.72e-19	218	47	95.7	97.9	4.4	-
NC_053158.1:18458568-18458711	144	141	4	NC_053158.1:18458568-18458711 Polypterus senegalus isolate Bchr_013 chromosome 5, ASM1683550v1, whole genome shotgun sequence	XP_028675559.1	1010	776	821	Eukaryota	Metazoa	Chordata	Erpetoichthys calabaricus	27687	XP_028675559.1 uncharacterized protein LOC114665261, partial [Erpetoichthys calabaricus]	8.61e-18	211	46	95.7	95.8	4.6	-
NC_053158.1:18458568-18458711	144	144	1	NC_053158.1:18458568-18458711 Polypterus senegalus isolate Bchr_013 chromosome 5, ASM1683550v1, whole genome shotgun sequence	APZ87908.1	66	1	48	Viruses	Shotokuvirae	Cressdnaviricota	Anguilla anguilla circovirus	1420600	APZ87908.1 putative truncated RNA-directed DNA polymerase [Anguilla anguilla circovirus]	1.77e-08	132	48	58.3	100	72.7	-
NC_053158.1:18458568-18458711	144	144	1	NC_053158.1:18458568-18458711 Polypterus senegalus isolate Bchr_013 chromosome 5, ASM1683550v1, whole genome shotgun sequence	KAI2647989.1	581	351	398	Eukaryota	Metazoa	Chordata	Labeo rohita	84645	KAI2647989.1 putative RNA-directed DNA polymerase from transposon BS [Labeo rohita]	3.99e-06	125	48	54.2	100	8.3	-
NC_053158.1:18458568-18458711	144	144	1	NC_053158.1:18458568-18458711 Polypterus senegalus isolate Bchr_013 chromosome 5, ASM1683550v1, whole genome shotgun sequence	KAF7645379.1	175	50	97	Eukaryota	Metazoa	Chordata	Lucifuga dentata	670423	KAF7645379.1 hypothetical protein LDENG_00205810 [Lucifuga dentata]	1.27e-05	119	48	50.0	100	27.4	-
NC_053158.1:18458568-18458711	144	144	1	NC_053158.1:18458568-18458711 Polypterus senegalus isolate Bchr_013 chromosome 5, ASM1683550v1, whole genome shotgun sequence	KAF7656762.1	269	163	210	Eukaryota	Metazoa	Chordata	Lucifuga dentata	670423	KAF7656762.1 hypothetical protein LDENG_00036470, partial [Lucifuga dentata]	2.37e-05	119	48	50.0	100	17.8	-
NC_053158.1:18458568-18458711	144	144	1	NC_053158.1:18458568-18458711 Polypterus senegalus isolate Bchr_013 chromosome 5, ASM1683550v1, whole genome shotgun sequence	KAF7651129.1	235	161	208	Eukaryota	Metazoa	Chordata	Lucifuga dentata	670423	KAF7651129.1 hypothetical protein LDENG_00115730 [Lucifuga dentata]	5.51e-05	116	48	50.0	100	20.4	-
NC_053158.1:18458568-18458711	144	144	1	NC_053158.1:18458568-18458711 Polypterus senegalus isolate Bchr_013 chromosome 5, ASM1683550v1, whole genome shotgun sequence	KAF7644602.1	404	161	208	Eukaryota	Metazoa	Chordata	Lucifuga dentata	670423	KAF7644602.1 hypothetical protein LDENG_00219180 [Lucifuga dentata]	6.68e-05	116	48	47.9	100	11.9	-
NC_053158.1:18458568-18458711	144	144	1	NC_053158.1:18458568-18458711 Polypterus senegalus isolate Bchr_013 chromosome 5, ASM1683550v1, whole genome shotgun sequence	XP_030259155.1	809	563	610	Eukaryota	Metazoa	Chordata	Sparus aurata	8175	XP_030259155.1 uncharacterized protein LOC115572840 [Sparus aurata]	1.72e-04	113	48	50.0	100	5.9	-
NC_053158.1:18458568-18458711	144	144	1	NC_053158.1:18458568-18458711 Polypterus senegalus isolate Bchr_013 chromosome 5, ASM1683550v1, whole genome shotgun sequence	XP_048113258.1	503	272	319	Eukaryota	Metazoa	Chordata	Alosa alosa	278164	XP_048113258.1 uncharacterized protein LOC125303492 [Alosa alosa]	2.35e-04	112	48	50.0	100	9.5	-
NC_053158.1:18458568-18458711	144	144	1	NC_053158.1:18458568-18458711 Polypterus senegalus isolate Bchr_013 chromosome 5, ASM1683550v1, whole genome shotgun sequence	XP_041946065.1	534	303	350	Eukaryota	Metazoa	Chordata	Alosa sapidissima	34773	XP_041946065.1 uncharacterized protein LOC121707480 [Alosa sapidissima]	2.35e-04	112	48	50.0	100	9.0	-
NC_053158.1:18458568-18458711	144	144	1	NC_053158.1:18458568-18458711 Polypterus senegalus isolate Bchr_013 chromosome 5, ASM1683550v1, whole genome shotgun sequence	XP_049912330.1	330	87	134	Eukaryota	Metazoa	Chordata	Epinephelus moara	300413	XP_049912330.1 uncharacterized protein LOC126397522 [Epinephelus moara]	4.36e-04	110	48	52.1	100	14.5	-
NC_053158.1:18560910-18561053	144	144	1	NC_053158.1:18560910-18561053 Polypterus senegalus isolate Bchr_013 chromosome 5, ASM1683550v1, whole genome shotgun sequence	XP_039601944.1	1097	741	788	Eukaryota	Metazoa	Chordata	Polypterus senegalus	55291	XP_039601944.1 LOW QUALITY PROTEIN: uncharacterized protein LOC120524132 [Polypterus senegalus]	2.05e-19	223	48	97.9	100	4.4	-
NC_053158.1:18560910-18561053	144	144	4	NC_053158.1:18560910-18561053 Polypterus senegalus isolate Bchr_013 chromosome 5, ASM1683550v1, whole genome shotgun sequence	XP_028664053.1	344	176	222	Eukaryota	Metazoa	Chordata	Erpetoichthys calabaricus	27687	XP_028664053.1 uncharacterized protein LOC114656580, partial [Erpetoichthys calabaricus]	5.60e-18	210	47	93.6	97.9	13.7	-
NC_053158.1:18560910-18561053	144	144	4	NC_053158.1:18560910-18561053 Polypterus senegalus isolate Bchr_013 chromosome 5, ASM1683550v1, whole genome shotgun sequence	XP_028680027.1	1077	833	879	Eukaryota	Metazoa	Chordata	Erpetoichthys calabaricus	27687	XP_028680027.1 uncharacterized protein LOC114668437 [Erpetoichthys calabaricus]	1.18e-17	210	47	93.6	97.9	4.4	-
NC_053158.1:18560910-18561053	144	141	4	NC_053158.1:18560910-18561053 Polypterus senegalus isolate Bchr_013 chromosome 5, ASM1683550v1, whole genome shotgun sequence	XP_028675559.1	1010	776	821	Eukaryota	Metazoa	Chordata	Erpetoichthys calabaricus	27687	XP_028675559.1 uncharacterized protein LOC114665261, partial [Erpetoichthys calabaricus]	1.04e-16	203	46	93.5	95.8	4.6	-
NC_053158.1:18560910-18561053	144	144	1	NC_053158.1:18560910-18561053 Polypterus senegalus isolate Bchr_013 chromosome 5, ASM1683550v1, whole genome shotgun sequence	APZ87908.1	66	1	48	Viruses	Shotokuvirae	Cressdnaviricota	Anguilla anguilla circovirus	1420600	APZ87908.1 putative truncated RNA-directed DNA polymerase [Anguilla anguilla circovirus]	2.93e-07	124	48	56.3	100	72.7	-
NC_053158.1:18560910-18561053	144	144	1	NC_053158.1:18560910-18561053 Polypterus senegalus isolate Bchr_013 chromosome 5, ASM1683550v1, whole genome shotgun sequence	KAI2647989.1	581	351	398	Eukaryota	Metazoa	Chordata	Labeo rohita	84645	KAI2647989.1 putative RNA-directed DNA polymerase from transposon BS [Labeo rohita]	4.89e-05	117	48	52.1	100	8.3	-
NC_053158.1:18560910-18561053	144	144	1	NC_053158.1:18560910-18561053 Polypterus senegalus isolate Bchr_013 chromosome 5, ASM1683550v1, whole genome shotgun sequence	KAF7656762.1	269	163	210	Eukaryota	Metazoa	Chordata	Lucifuga dentata	670423	KAF7656762.1 hypothetical protein LDENG_00036470, partial [Lucifuga dentata]	3.03e-04	111	48	47.9	100	17.8	-
NC_053158.1:18560910-18561053	144	144	1	NC_053158.1:18560910-18561053 Polypterus senegalus isolate Bchr_013 chromosome 5, ASM1683550v1, whole genome shotgun sequence	KAF7644602.1	404	161	208	Eukaryota	Metazoa	Chordata	Lucifuga dentata	670423	KAF7644602.1 hypothetical protein LDENG_00219180 [Lucifuga dentata]	8.22e-04	108	48	45.8	100	11.9	-
NC_053158.1:187700561-187700704	144	144	1	NC_053158.1:187700561-187700704 Polypterus senegalus isolate Bchr_013 chromosome 5, ASM1683550v1, whole genome shotgun sequence	XP_039601944.1	1097	741	788	Eukaryota	Metazoa	Chordata	Polypterus senegalus	55291	XP_039601944.1 LOW QUALITY PROTEIN: uncharacterized protein LOC120524132 [Polypterus senegalus]	2.05e-19	223	48	97.9	100	4.4	-
NC_053158.1:187700561-187700704	144	144	4	NC_053158.1:187700561-187700704 Polypterus senegalus isolate Bchr_013 chromosome 5, ASM1683550v1, whole genome shotgun sequence	XP_028664053.1	344	176	222	Eukaryota	Metazoa	Chordata	Erpetoichthys calabaricus	27687	XP_028664053.1 uncharacterized protein LOC114656580, partial [Erpetoichthys calabaricus]	5.60e-18	210	47	93.6	97.9	13.7	-
NC_053158.1:187700561-187700704	144	144	4	NC_053158.1:187700561-187700704 Polypterus senegalus isolate Bchr_013 chromosome 5, ASM1683550v1, whole genome shotgun sequence	XP_028680027.1	1077	833	879	Eukaryota	Metazoa	Chordata	Erpetoichthys calabaricus	27687	XP_028680027.1 uncharacterized protein LOC114668437 [Erpetoichthys calabaricus]	1.18e-17	210	47	93.6	97.9	4.4	-
NC_053158.1:187700561-187700704	144	141	4	NC_053158.1:187700561-187700704 Polypterus senegalus isolate Bchr_013 chromosome 5, ASM1683550v1, whole genome shotgun sequence	XP_028675559.1	1010	776	821	Eukaryota	Metazoa	Chordata	Erpetoichthys calabaricus	27687	XP_028675559.1 uncharacterized protein LOC114665261, partial [Erpetoichthys calabaricus]	1.04e-16	203	46	93.5	95.8	4.6	-
NC_053158.1:187700561-187700704	144	144	1	NC_053158.1:187700561-187700704 Polypterus senegalus isolate Bchr_013 chromosome 5, ASM1683550v1, whole genome shotgun sequence	APZ87908.1	66	1	48	Viruses	Shotokuvirae	Cressdnaviricota	Anguilla anguilla circovirus	1420600	APZ87908.1 putative truncated RNA-directed DNA polymerase [Anguilla anguilla circovirus]	2.93e-07	124	48	56.3	100	72.7	-
NC_053158.1:187700561-187700704	144	144	1	NC_053158.1:187700561-187700704 Polypterus senegalus isolate Bchr_013 chromosome 5, ASM1683550v1, whole genome shotgun sequence	KAI2647989.1	581	351	398	Eukaryota	Metazoa	Chordata	Labeo rohita	84645	KAI2647989.1 putative RNA-directed DNA polymerase from transposon BS [Labeo rohita]	4.89e-05	117	48	52.1	100	8.3	-
NC_053158.1:187700561-187700704	144	144	1	NC_053158.1:187700561-187700704 Polypterus senegalus isolate Bchr_013 chromosome 5, ASM1683550v1, whole genome shotgun sequence	KAF7656762.1	269	163	210	Eukaryota	Metazoa	Chordata	Lucifuga dentata	670423	KAF7656762.1 hypothetical protein LDENG_00036470, partial [Lucifuga dentata]	3.03e-04	111	48	47.9	100	17.8	-
NC_053158.1:187700561-187700704	144	144	1	NC_053158.1:187700561-187700704 Polypterus senegalus isolate Bchr_013 chromosome 5, ASM1683550v1, whole genome shotgun sequence	KAF7644602.1	404	161	208	Eukaryota	Metazoa	Chordata	Lucifuga dentata	670423	KAF7644602.1 hypothetical protein LDENG_00219180 [Lucifuga dentata]	8.22e-04	108	48	45.8	100	11.9	-
NC_053158.1:188019550-188019693	144	1	144	NC_053158.1:188019550-188019693 Polypterus senegalus isolate Bchr_013 chromosome 5, ASM1683550v1, whole genome shotgun sequence	XP_039601944.1	1097	741	788	Eukaryota	Metazoa	Chordata	Polypterus senegalus	55291	XP_039601944.1 LOW QUALITY PROTEIN: uncharacterized protein LOC120524132 [Polypterus senegalus]	2.05e-19	223	48	97.9	100	4.4	+
NC_053158.1:188019550-188019693	144	1	141	NC_053158.1:188019550-188019693 Polypterus senegalus isolate Bchr_013 chromosome 5, ASM1683550v1, whole genome shotgun sequence	XP_028664053.1	344	176	222	Eukaryota	Metazoa	Chordata	Erpetoichthys calabaricus	27687	XP_028664053.1 uncharacterized protein LOC114656580, partial [Erpetoichthys calabaricus]	5.60e-18	210	47	93.6	97.9	13.7	+
NC_053158.1:188019550-188019693	144	1	141	NC_053158.1:188019550-188019693 Polypterus senegalus isolate Bchr_013 chromosome 5, ASM1683550v1, whole genome shotgun sequence	XP_028680027.1	1077	833	879	Eukaryota	Metazoa	Chordata	Erpetoichthys calabaricus	27687	XP_028680027.1 uncharacterized protein LOC114668437 [Erpetoichthys calabaricus]	1.18e-17	210	47	93.6	97.9	4.4	+
NC_053158.1:188019550-188019693	144	4	141	NC_053158.1:188019550-188019693 Polypterus senegalus isolate Bchr_013 chromosome 5, ASM1683550v1, whole genome shotgun sequence	XP_028675559.1	1010	776	821	Eukaryota	Metazoa	Chordata	Erpetoichthys calabaricus	27687	XP_028675559.1 uncharacterized protein LOC114665261, partial [Erpetoichthys calabaricus]	1.04e-16	203	46	93.5	95.8	4.6	+
NC_053158.1:188019550-188019693	144	1	144	NC_053158.1:188019550-188019693 Polypterus senegalus isolate Bchr_013 chromosome 5, ASM1683550v1, whole genome shotgun sequence	APZ87908.1	66	1	48	Viruses	Shotokuvirae	Cressdnaviricota	Anguilla anguilla circovirus	1420600	APZ87908.1 putative truncated RNA-directed DNA polymerase [Anguilla anguilla circovirus]	2.93e-07	124	48	56.3	100	72.7	+
NC_053158.1:188019550-188019693	144	1	144	NC_053158.1:188019550-188019693 Polypterus senegalus isolate Bchr_013 chromosome 5, ASM1683550v1, whole genome shotgun sequence	KAI2647989.1	581	351	398	Eukaryota	Metazoa	Chordata	Labeo rohita	84645	KAI2647989.1 putative RNA-directed DNA polymerase from transposon BS [Labeo rohita]	4.89e-05	117	48	52.1	100	8.3	+
NC_053158.1:188019550-188019693	144	1	144	NC_053158.1:188019550-188019693 Polypterus senegalus isolate Bchr_013 chromosome 5, ASM1683550v1, whole genome shotgun sequence	KAF7656762.1	269	163	210	Eukaryota	Metazoa	Chordata	Lucifuga dentata	670423	KAF7656762.1 hypothetical protein LDENG_00036470, partial [Lucifuga dentata]	3.03e-04	111	48	47.9	100	17.8	+
NC_053158.1:188019550-188019693	144	1	144	NC_053158.1:188019550-188019693 Polypterus senegalus isolate Bchr_013 chromosome 5, ASM1683550v1, whole genome shotgun sequence	KAF7644602.1	404	161	208	Eukaryota	Metazoa	Chordata	Lucifuga dentata	670423	KAF7644602.1 hypothetical protein LDENG_00219180 [Lucifuga dentata]	8.22e-04	108	48	45.8	100	11.9	+
NC_053158.1:188454845-188454988	144	144	1	NC_053158.1:188454845-188454988 Polypterus senegalus isolate Bchr_013 chromosome 5, ASM1683550v1, whole genome shotgun sequence	XP_039601944.1	1097	741	788	Eukaryota	Metazoa	Chordata	Polypterus senegalus	55291	XP_039601944.1 LOW QUALITY PROTEIN: uncharacterized protein LOC120524132 [Polypterus senegalus]	2.05e-19	223	48	97.9	100	4.4	-
NC_053158.1:188454845-188454988	144	144	4	NC_053158.1:188454845-188454988 Polypterus senegalus isolate Bchr_013 chromosome 5, ASM1683550v1, whole genome shotgun sequence	XP_028664053.1	344	176	222	Eukaryota	Metazoa	Chordata	Erpetoichthys calabaricus	27687	XP_028664053.1 uncharacterized protein LOC114656580, partial [Erpetoichthys calabaricus]	5.60e-18	210	47	93.6	97.9	13.7	-
NC_053158.1:188454845-188454988	144	144	4	NC_053158.1:188454845-188454988 Polypterus senegalus isolate Bchr_013 chromosome 5, ASM1683550v1, whole genome shotgun sequence	XP_028680027.1	1077	833	879	Eukaryota	Metazoa	Chordata	Erpetoichthys calabaricus	27687	XP_028680027.1 uncharacterized protein LOC114668437 [Erpetoichthys calabaricus]	1.18e-17	210	47	93.6	97.9	4.4	-
NC_053158.1:188454845-188454988	144	141	4	NC_053158.1:188454845-188454988 Polypterus senegalus isolate Bchr_013 chromosome 5, ASM1683550v1, whole genome shotgun sequence	XP_028675559.1	1010	776	821	Eukaryota	Metazoa	Chordata	Erpetoichthys calabaricus	27687	XP_028675559.1 uncharacterized protein LOC114665261, partial [Erpetoichthys calabaricus]	1.04e-16	203	46	93.5	95.8	4.6	-
NC_053158.1:188454845-188454988	144	144	1	NC_053158.1:188454845-188454988 Polypterus senegalus isolate Bchr_013 chromosome 5, ASM1683550v1, whole genome shotgun sequence	APZ87908.1	66	1	48	Viruses	Shotokuvirae	Cressdnaviricota	Anguilla anguilla circovirus	1420600	APZ87908.1 putative truncated RNA-directed DNA polymerase [Anguilla anguilla circovirus]	2.93e-07	124	48	56.3	100	72.7	-
NC_053158.1:188454845-188454988	144	144	1	NC_053158.1:188454845-188454988 Polypterus senegalus isolate Bchr_013 chromosome 5, ASM1683550v1, whole genome shotgun sequence	KAI2647989.1	581	351	398	Eukaryota	Metazoa	Chordata	Labeo rohita	84645	KAI2647989.1 putative RNA-directed DNA polymerase from transposon BS [Labeo rohita]	4.89e-05	117	48	52.1	100	8.3	-
NC_053158.1:188454845-188454988	144	144	1	NC_053158.1:188454845-188454988 Polypterus senegalus isolate Bchr_013 chromosome 5, ASM1683550v1, whole genome shotgun sequence	KAF7656762.1	269	163	210	Eukaryota	Metazoa	Chordata	Lucifuga dentata	670423	KAF7656762.1 hypothetical protein LDENG_00036470, partial [Lucifuga dentata]	3.03e-04	111	48	47.9	100	17.8	-
NC_053158.1:188454845-188454988	144	144	1	NC_053158.1:188454845-188454988 Polypterus senegalus isolate Bchr_013 chromosome 5, ASM1683550v1, whole genome shotgun sequence	KAF7644602.1	404	161	208	Eukaryota	Metazoa	Chordata	Lucifuga dentata	670423	KAF7644602.1 hypothetical protein LDENG_00219180 [Lucifuga dentata]	8.22e-04	108	48	45.8	100	11.9	-
NC_053158.1:189451114-189451257	144	1	144	NC_053158.1:189451114-189451257 Polypterus senegalus isolate Bchr_013 chromosome 5, ASM1683550v1, whole genome shotgun sequence	XP_039601944.1	1097	741	788	Eukaryota	Metazoa	Chordata	Polypterus senegalus	55291	XP_039601944.1 LOW QUALITY PROTEIN: uncharacterized protein LOC120524132 [Polypterus senegalus]	8.61e-18	211	48	93.8	100	4.4	+
NC_053158.1:189451114-189451257	144	1	141	NC_053158.1:189451114-189451257 Polypterus senegalus isolate Bchr_013 chromosome 5, ASM1683550v1, whole genome shotgun sequence	XP_028664053.1	344	176	222	Eukaryota	Metazoa	Chordata	Erpetoichthys calabaricus	27687	XP_028664053.1 uncharacterized protein LOC114656580, partial [Erpetoichthys calabaricus]	2.86e-16	198	47	89.4	97.9	13.7	+
NC_053158.1:189451114-189451257	144	1	141	NC_053158.1:189451114-189451257 Polypterus senegalus isolate Bchr_013 chromosome 5, ASM1683550v1, whole genome shotgun sequence	XP_028680027.1	1077	833	879	Eukaryota	Metazoa	Chordata	Erpetoichthys calabaricus	27687	XP_028680027.1 uncharacterized protein LOC114668437 [Erpetoichthys calabaricus]	4.95e-16	198	47	89.4	97.9	4.4	+
NC_053158.1:189451114-189451257	144	4	141	NC_053158.1:189451114-189451257 Polypterus senegalus isolate Bchr_013 chromosome 5, ASM1683550v1, whole genome shotgun sequence	XP_028675559.1	1010	776	821	Eukaryota	Metazoa	Chordata	Erpetoichthys calabaricus	27687	XP_028675559.1 uncharacterized protein LOC114665261, partial [Erpetoichthys calabaricus]	4.40e-15	191	46	89.1	95.8	4.6	+
NC_053158.1:189451114-189451257	144	1	144	NC_053158.1:189451114-189451257 Polypterus senegalus isolate Bchr_013 chromosome 5, ASM1683550v1, whole genome shotgun sequence	APZ87908.1	66	1	48	Viruses	Shotokuvirae	Cressdnaviricota	Anguilla anguilla circovirus	1420600	APZ87908.1 putative truncated RNA-directed DNA polymerase [Anguilla anguilla circovirus]	4.16e-07	123	48	58.3	100	72.7	+
NC_053158.1:189451114-189451257	144	1	144	NC_053158.1:189451114-189451257 Polypterus senegalus isolate Bchr_013 chromosome 5, ASM1683550v1, whole genome shotgun sequence	KAI2647989.1	581	351	398	Eukaryota	Metazoa	Chordata	Labeo rohita	84645	KAI2647989.1 putative RNA-directed DNA polymerase from transposon BS [Labeo rohita]	4.89e-05	117	48	54.2	100	8.3	+
NC_053158.1:18966120-18966284	165	165	25	NC_053158.1:18966120-18966284 Polypterus senegalus isolate Bchr_013 chromosome 5, ASM1683550v1, whole genome shotgun sequence	XP_028664053.1	344	176	222	Eukaryota	Metazoa	Chordata	Erpetoichthys calabaricus	27687	XP_028664053.1 uncharacterized protein LOC114656580, partial [Erpetoichthys calabaricus]	1.05e-18	216	47	95.7	85.5	13.7	-
NC_053158.1:18966120-18966284	165	165	22	NC_053158.1:18966120-18966284 Polypterus senegalus isolate Bchr_013 chromosome 5, ASM1683550v1, whole genome shotgun sequence	XP_039601944.1	1097	741	788	Eukaryota	Metazoa	Chordata	Polypterus senegalus	55291	XP_039601944.1 LOW QUALITY PROTEIN: uncharacterized protein LOC120524132 [Polypterus senegalus]	1.81e-18	217	48	93.8	87.3	4.4	-
NC_053158.1:18966120-18966284	165	165	25	NC_053158.1:18966120-18966284 Polypterus senegalus isolate Bchr_013 chromosome 5, ASM1683550v1, whole genome shotgun sequence	XP_028680027.1	1077	833	879	Eukaryota	Metazoa	Chordata	Erpetoichthys calabaricus	27687	XP_028680027.1 uncharacterized protein LOC114668437 [Erpetoichthys calabaricus]	2.47e-18	216	47	95.7	85.5	4.4	-
NC_053158.1:18966120-18966284	165	162	25	NC_053158.1:18966120-18966284 Polypterus senegalus isolate Bchr_013 chromosome 5, ASM1683550v1, whole genome shotgun sequence	XP_028675559.1	1010	776	821	Eukaryota	Metazoa	Chordata	Erpetoichthys calabaricus	27687	XP_028675559.1 uncharacterized protein LOC114665261, partial [Erpetoichthys calabaricus]	2.19e-17	209	46	95.7	83.6	4.6	-
NC_053158.1:18966120-18966284	165	165	22	NC_053158.1:18966120-18966284 Polypterus senegalus isolate Bchr_013 chromosome 5, ASM1683550v1, whole genome shotgun sequence	APZ87908.1	66	1	48	Viruses	Shotokuvirae	Cressdnaviricota	Anguilla anguilla circovirus	1420600	APZ87908.1 putative truncated RNA-directed DNA polymerase [Anguilla anguilla circovirus]	1.12e-06	121	48	54.2	87.3	72.7	-
NC_053158.1:18966120-18966284	165	165	19	NC_053158.1:18966120-18966284 Polypterus senegalus isolate Bchr_013 chromosome 5, ASM1683550v1, whole genome shotgun sequence	KAI2647989.1	581	351	399	Eukaryota	Metazoa	Chordata	Labeo rohita	84645	KAI2647989.1 putative RNA-directed DNA polymerase from transposon BS [Labeo rohita]	2.60e-05	120	49	53.1	89.1	8.4	-
NC_053158.1:18966120-18966284	165	165	22	NC_053158.1:18966120-18966284 Polypterus senegalus isolate Bchr_013 chromosome 5, ASM1683550v1, whole genome shotgun sequence	KAF7651129.1	235	161	208	Eukaryota	Metazoa	Chordata	Lucifuga dentata	670423	KAF7651129.1 hypothetical protein LDENG_00115730 [Lucifuga dentata]	1.02e-04	115	48	50.0	87.3	20.4	-
NC_053158.1:18966120-18966284	165	165	19	NC_053158.1:18966120-18966284 Polypterus senegalus isolate Bchr_013 chromosome 5, ASM1683550v1, whole genome shotgun sequence	XP_049912330.1	330	87	135	Eukaryota	Metazoa	Chordata	Epinephelus moara	300413	XP_049912330.1 uncharacterized protein LOC126397522 [Epinephelus moara]	3.13e-04	112	49	51.0	89.1	14.8	-
NC_053158.1:18966120-18966284	165	165	22	NC_053158.1:18966120-18966284 Polypterus senegalus isolate Bchr_013 chromosome 5, ASM1683550v1, whole genome shotgun sequence	KAF7645379.1	175	50	97	Eukaryota	Metazoa	Chordata	Lucifuga dentata	670423	KAF7645379.1 hypothetical protein LDENG_00205810 [Lucifuga dentata]	3.44e-04	110	48	45.8	87.3	27.4	-
NC_053158.1:18966120-18966284	165	165	19	NC_053158.1:18966120-18966284 Polypterus senegalus isolate Bchr_013 chromosome 5, ASM1683550v1, whole genome shotgun sequence	XP_048113258.1	503	272	320	Eukaryota	Metazoa	Chordata	Alosa alosa	278164	XP_048113258.1 uncharacterized protein LOC125303492 [Alosa alosa]	5.96e-04	110	49	49.0	89.1	9.7	-
NC_053158.1:18966120-18966284	165	165	19	NC_053158.1:18966120-18966284 Polypterus senegalus isolate Bchr_013 chromosome 5, ASM1683550v1, whole genome shotgun sequence	XP_041946065.1	534	303	351	Eukaryota	Metazoa	Chordata	Alosa sapidissima	34773	XP_041946065.1 uncharacterized protein LOC121707480 [Alosa sapidissima]	5.97e-04	110	49	49.0	89.1	9.2	-
NC_053158.1:190577610-190577756	147	147	1	NC_053158.1:190577610-190577756 Polypterus senegalus isolate Bchr_013 chromosome 5, ASM1683550v1, whole genome shotgun sequence	XP_039601944.1	1097	741	789	Eukaryota	Metazoa	Chordata	Polypterus senegalus	55291	XP_039601944.1 LOW QUALITY PROTEIN: uncharacterized protein LOC120524132 [Polypterus senegalus]	8.40e-20	226	49	93.9	100	4.5	-
NC_053158.1:190577610-190577756	147	147	1	NC_053158.1:190577610-190577756 Polypterus senegalus isolate Bchr_013 chromosome 5, ASM1683550v1, whole genome shotgun sequence	XP_028664053.1	344	176	224	Eukaryota	Metazoa	Chordata	Erpetoichthys calabaricus	27687	XP_028664053.1 uncharacterized protein LOC114656580, partial [Erpetoichthys calabaricus]	1.56e-19	221	49	91.8	100	14.2	-
NC_053158.1:190577610-190577756	147	147	1	NC_053158.1:190577610-190577756 Polypterus senegalus isolate Bchr_013 chromosome 5, ASM1683550v1, whole genome shotgun sequence	XP_028680027.1	1077	833	881	Eukaryota	Metazoa	Chordata	Erpetoichthys calabaricus	27687	XP_028680027.1 uncharacterized protein LOC114668437 [Erpetoichthys calabaricus]	3.99e-19	221	49	91.8	100	4.5	-
NC_053158.1:190577610-190577756	147	144	7	NC_053158.1:190577610-190577756 Polypterus senegalus isolate Bchr_013 chromosome 5, ASM1683550v1, whole genome shotgun sequence	XP_028675559.1	1010	776	821	Eukaryota	Metazoa	Chordata	Erpetoichthys calabaricus	27687	XP_028675559.1 uncharacterized protein LOC114665261, partial [Erpetoichthys calabaricus]	6.59e-18	212	46	95.7	93.9	4.6	-
NC_053158.1:190577610-190577756	147	147	4	NC_053158.1:190577610-190577756 Polypterus senegalus isolate Bchr_013 chromosome 5, ASM1683550v1, whole genome shotgun sequence	APZ87908.1	66	1	48	Viruses	Shotokuvirae	Cressdnaviricota	Anguilla anguilla circovirus	1420600	APZ87908.1 putative truncated RNA-directed DNA polymerase [Anguilla anguilla circovirus]	1.07e-07	127	48	56.3	98.0	72.7	-
NC_053158.1:190577610-190577756	147	147	1	NC_053158.1:190577610-190577756 Polypterus senegalus isolate Bchr_013 chromosome 5, ASM1683550v1, whole genome shotgun sequence	KAI2647989.1	581	351	399	Eukaryota	Metazoa	Chordata	Labeo rohita	84645	KAI2647989.1 putative RNA-directed DNA polymerase from transposon BS [Labeo rohita]	8.70e-07	130	49	55.1	100	8.4	-
NC_053158.1:190577610-190577756	147	147	4	NC_053158.1:190577610-190577756 Polypterus senegalus isolate Bchr_013 chromosome 5, ASM1683550v1, whole genome shotgun sequence	KAF7645379.1	175	50	97	Eukaryota	Metazoa	Chordata	Lucifuga dentata	670423	KAF7645379.1 hypothetical protein LDENG_00205810 [Lucifuga dentata]	2.46e-06	124	48	52.1	98.0	27.4	-
NC_053158.1:190577610-190577756	147	147	1	NC_053158.1:190577610-190577756 Polypterus senegalus isolate Bchr_013 chromosome 5, ASM1683550v1, whole genome shotgun sequence	XP_030259155.1	809	563	611	Eukaryota	Metazoa	Chordata	Sparus aurata	8175	XP_030259155.1 uncharacterized protein LOC115572840 [Sparus aurata]	1.07e-05	122	49	53.1	100	6.1	-
NC_053158.1:190577610-190577756	147	147	4	NC_053158.1:190577610-190577756 Polypterus senegalus isolate Bchr_013 chromosome 5, ASM1683550v1, whole genome shotgun sequence	KAF7651129.1	235	161	208	Eukaryota	Metazoa	Chordata	Lucifuga dentata	670423	KAF7651129.1 hypothetical protein LDENG_00115730 [Lucifuga dentata]	1.14e-05	121	48	52.1	98.0	20.4	-
NC_053158.1:190577610-190577756	147	147	4	NC_053158.1:190577610-190577756 Polypterus senegalus isolate Bchr_013 chromosome 5, ASM1683550v1, whole genome shotgun sequence	KAF7656762.1	269	163	210	Eukaryota	Metazoa	Chordata	Lucifuga dentata	670423	KAF7656762.1 hypothetical protein LDENG_00036470, partial [Lucifuga dentata]	2.48e-05	119	48	50.0	98.0	17.8	-
NC_053158.1:190577610-190577756	147	147	4	NC_053158.1:190577610-190577756 Polypterus senegalus isolate Bchr_013 chromosome 5, ASM1683550v1, whole genome shotgun sequence	KAF7644602.1	404	161	208	Eukaryota	Metazoa	Chordata	Lucifuga dentata	670423	KAF7644602.1 hypothetical protein LDENG_00219180 [Lucifuga dentata]	6.97e-05	116	48	47.9	98.0	11.9	-
NC_053158.1:190577610-190577756	147	147	1	NC_053158.1:190577610-190577756 Polypterus senegalus isolate Bchr_013 chromosome 5, ASM1683550v1, whole genome shotgun sequence	XP_048113258.1	503	272	320	Eukaryota	Metazoa	Chordata	Alosa alosa	278164	XP_048113258.1 uncharacterized protein LOC125303492 [Alosa alosa]	1.31e-04	114	49	49.0	100	9.7	-
NC_053158.1:190577610-190577756	147	147	1	NC_053158.1:190577610-190577756 Polypterus senegalus isolate Bchr_013 chromosome 5, ASM1683550v1, whole genome shotgun sequence	XP_041946065.1	534	303	351	Eukaryota	Metazoa	Chordata	Alosa sapidissima	34773	XP_041946065.1 uncharacterized protein LOC121707480 [Alosa sapidissima]	1.31e-04	114	49	49.0	100	9.2	-
NC_053158.1:190577610-190577756	147	147	4	NC_053158.1:190577610-190577756 Polypterus senegalus isolate Bchr_013 chromosome 5, ASM1683550v1, whole genome shotgun sequence	XP_042073525.1	536	292	339	Eukaryota	Metazoa	Chordata	Haplochromis burtoni	8153	XP_042073525.1 uncharacterized protein LOC106632435 [Haplochromis burtoni]	3.36e-04	111	48	47.9	98.0	9.0	-
NC_053158.1:190577610-190577756	147	147	1	NC_053158.1:190577610-190577756 Polypterus senegalus isolate Bchr_013 chromosome 5, ASM1683550v1, whole genome shotgun sequence	XP_049912330.1	330	87	135	Eukaryota	Metazoa	Chordata	Epinephelus moara	300413	XP_049912330.1 uncharacterized protein LOC126397522 [Epinephelus moara]	6.23e-04	109	49	49.0	100	14.8	-
NC_053158.1:19361231-19361374	144	1	144	NC_053158.1:19361231-19361374 Polypterus senegalus isolate Bchr_013 chromosome 5, ASM1683550v1, whole genome shotgun sequence	XP_039601944.1	1097	741	788	Eukaryota	Metazoa	Chordata	Polypterus senegalus	55291	XP_039601944.1 LOW QUALITY PROTEIN: uncharacterized protein LOC120524132 [Polypterus senegalus]	8.03e-20	226	48	97.9	100	4.4	+
NC_053158.1:19361231-19361374	144	1	141	NC_053158.1:19361231-19361374 Polypterus senegalus isolate Bchr_013 chromosome 5, ASM1683550v1, whole genome shotgun sequence	XP_028664053.1	344	176	222	Eukaryota	Metazoa	Chordata	Erpetoichthys calabaricus	27687	XP_028664053.1 uncharacterized protein LOC114656580, partial [Erpetoichthys calabaricus]	5.59e-19	217	47	95.7	97.9	13.7	+
NC_053158.1:19361231-19361374	144	4	141	NC_053158.1:19361231-19361374 Polypterus senegalus isolate Bchr_013 chromosome 5, ASM1683550v1, whole genome shotgun sequence	XP_028675559.1	1010	776	821	Eukaryota	Metazoa	Chordata	Erpetoichthys calabaricus	27687	XP_028675559.1 uncharacterized protein LOC114665261, partial [Erpetoichthys calabaricus]	9.72e-19	218	46	97.8	95.8	4.6	+
NC_053158.1:19361231-19361374	144	1	141	NC_053158.1:19361231-19361374 Polypterus senegalus isolate Bchr_013 chromosome 5, ASM1683550v1, whole genome shotgun sequence	XP_028680027.1	1077	833	879	Eukaryota	Metazoa	Chordata	Erpetoichthys calabaricus	27687	XP_028680027.1 uncharacterized protein LOC114668437 [Erpetoichthys calabaricus]	1.33e-18	217	47	95.7	97.9	4.4	+
NC_053158.1:19361231-19361374	144	1	144	NC_053158.1:19361231-19361374 Polypterus senegalus isolate Bchr_013 chromosome 5, ASM1683550v1, whole genome shotgun sequence	APZ87908.1	66	1	48	Viruses	Shotokuvirae	Cressdnaviricota	Anguilla anguilla circovirus	1420600	APZ87908.1 putative truncated RNA-directed DNA polymerase [Anguilla anguilla circovirus]	1.02e-07	127	48	56.3	100	72.7	+
NC_053158.1:19361231-19361374	144	1	144	NC_053158.1:19361231-19361374 Polypterus senegalus isolate Bchr_013 chromosome 5, ASM1683550v1, whole genome shotgun sequence	KAF7656762.1	269	163	210	Eukaryota	Metazoa	Chordata	Lucifuga dentata	670423	KAF7656762.1 hypothetical protein LDENG_00036470, partial [Lucifuga dentata]	1.25e-05	121	48	50.0	100	17.8	+
NC_053158.1:19361231-19361374	144	1	144	NC_053158.1:19361231-19361374 Polypterus senegalus isolate Bchr_013 chromosome 5, ASM1683550v1, whole genome shotgun sequence	KAI2647989.1	581	351	398	Eukaryota	Metazoa	Chordata	Labeo rohita	84645	KAI2647989.1 putative RNA-directed DNA polymerase from transposon BS [Labeo rohita]	1.91e-05	120	48	52.1	100	8.3	+
NC_053158.1:19361231-19361374	144	1	144	NC_053158.1:19361231-19361374 Polypterus senegalus isolate Bchr_013 chromosome 5, ASM1683550v1, whole genome shotgun sequence	KAF7644602.1	404	161	208	Eukaryota	Metazoa	Chordata	Lucifuga dentata	670423	KAF7644602.1 hypothetical protein LDENG_00219180 [Lucifuga dentata]	3.57e-05	118	48	47.9	100	11.9	+
NC_053158.1:19361231-19361374	144	1	144	NC_053158.1:19361231-19361374 Polypterus senegalus isolate Bchr_013 chromosome 5, ASM1683550v1, whole genome shotgun sequence	KAF7645379.1	175	50	97	Eukaryota	Metazoa	Chordata	Lucifuga dentata	670423	KAF7645379.1 hypothetical protein LDENG_00205810 [Lucifuga dentata]	6.77e-05	114	48	47.9	100	27.4	+
NC_053158.1:19361231-19361374	144	1	144	NC_053158.1:19361231-19361374 Polypterus senegalus isolate Bchr_013 chromosome 5, ASM1683550v1, whole genome shotgun sequence	XP_048113258.1	503	272	319	Eukaryota	Metazoa	Chordata	Alosa alosa	278164	XP_048113258.1 uncharacterized protein LOC125303492 [Alosa alosa]	2.35e-04	112	48	50.0	100	9.5	+
NC_053158.1:19361231-19361374	144	1	144	NC_053158.1:19361231-19361374 Polypterus senegalus isolate Bchr_013 chromosome 5, ASM1683550v1, whole genome shotgun sequence	XP_041946065.1	534	303	350	Eukaryota	Metazoa	Chordata	Alosa sapidissima	34773	XP_041946065.1 uncharacterized protein LOC121707480 [Alosa sapidissima]	2.35e-04	112	48	50.0	100	9.0	+
NC_053158.1:19361231-19361374	144	1	144	NC_053158.1:19361231-19361374 Polypterus senegalus isolate Bchr_013 chromosome 5, ASM1683550v1, whole genome shotgun sequence	XP_030259155.1	809	563	610	Eukaryota	Metazoa	Chordata	Sparus aurata	8175	XP_030259155.1 uncharacterized protein LOC115572840 [Sparus aurata]	2.35e-04	112	48	50.0	100	5.9	+
NC_053158.1:19361231-19361374	144	1	144	NC_053158.1:19361231-19361374 Polypterus senegalus isolate Bchr_013 chromosome 5, ASM1683550v1, whole genome shotgun sequence	KAF7651129.1	235	161	208	Eukaryota	Metazoa	Chordata	Lucifuga dentata	670423	KAF7651129.1 hypothetical protein LDENG_00115730 [Lucifuga dentata]	2.77e-04	111	48	47.9	100	20.4	+
NC_053158.1:19361231-19361374	144	1	144	NC_053158.1:19361231-19361374 Polypterus senegalus isolate Bchr_013 chromosome 5, ASM1683550v1, whole genome shotgun sequence	XP_049912330.1	330	87	134	Eukaryota	Metazoa	Chordata	Epinephelus moara	300413	XP_049912330.1 uncharacterized protein LOC126397522 [Epinephelus moara]	5.97e-04	109	48	52.1	100	14.5	+
NC_053158.1:19454417-19454560	144	144	1	NC_053158.1:19454417-19454560 Polypterus senegalus isolate Bchr_013 chromosome 5, ASM1683550v1, whole genome shotgun sequence	XP_039601944.1	1097	741	788	Eukaryota	Metazoa	Chordata	Polypterus senegalus	55291	XP_039601944.1 LOW QUALITY PROTEIN: uncharacterized protein LOC120524132 [Polypterus senegalus]	2.05e-19	223	48	97.9	100	4.4	-
NC_053158.1:19454417-19454560	144	144	4	NC_053158.1:19454417-19454560 Polypterus senegalus isolate Bchr_013 chromosome 5, ASM1683550v1, whole genome shotgun sequence	XP_028664053.1	344	176	222	Eukaryota	Metazoa	Chordata	Erpetoichthys calabaricus	27687	XP_028664053.1 uncharacterized protein LOC114656580, partial [Erpetoichthys calabaricus]	5.60e-18	210	47	93.6	97.9	13.7	-
NC_053158.1:19454417-19454560	144	144	4	NC_053158.1:19454417-19454560 Polypterus senegalus isolate Bchr_013 chromosome 5, ASM1683550v1, whole genome shotgun sequence	XP_028680027.1	1077	833	879	Eukaryota	Metazoa	Chordata	Erpetoichthys calabaricus	27687	XP_028680027.1 uncharacterized protein LOC114668437 [Erpetoichthys calabaricus]	1.18e-17	210	47	93.6	97.9	4.4	-
NC_053158.1:19454417-19454560	144	141	4	NC_053158.1:19454417-19454560 Polypterus senegalus isolate Bchr_013 chromosome 5, ASM1683550v1, whole genome shotgun sequence	XP_028675559.1	1010	776	821	Eukaryota	Metazoa	Chordata	Erpetoichthys calabaricus	27687	XP_028675559.1 uncharacterized protein LOC114665261, partial [Erpetoichthys calabaricus]	1.04e-16	203	46	93.5	95.8	4.6	-
NC_053158.1:19454417-19454560	144	144	1	NC_053158.1:19454417-19454560 Polypterus senegalus isolate Bchr_013 chromosome 5, ASM1683550v1, whole genome shotgun sequence	APZ87908.1	66	1	48	Viruses	Shotokuvirae	Cressdnaviricota	Anguilla anguilla circovirus	1420600	APZ87908.1 putative truncated RNA-directed DNA polymerase [Anguilla anguilla circovirus]	2.93e-07	124	48	56.3	100	72.7	-
NC_053158.1:19454417-19454560	144	144	1	NC_053158.1:19454417-19454560 Polypterus senegalus isolate Bchr_013 chromosome 5, ASM1683550v1, whole genome shotgun sequence	KAI2647989.1	581	351	398	Eukaryota	Metazoa	Chordata	Labeo rohita	84645	KAI2647989.1 putative RNA-directed DNA polymerase from transposon BS [Labeo rohita]	4.89e-05	117	48	52.1	100	8.3	-
NC_053158.1:19454417-19454560	144	144	1	NC_053158.1:19454417-19454560 Polypterus senegalus isolate Bchr_013 chromosome 5, ASM1683550v1, whole genome shotgun sequence	KAF7656762.1	269	163	210	Eukaryota	Metazoa	Chordata	Lucifuga dentata	670423	KAF7656762.1 hypothetical protein LDENG_00036470, partial [Lucifuga dentata]	3.03e-04	111	48	47.9	100	17.8	-
NC_053158.1:19454417-19454560	144	144	1	NC_053158.1:19454417-19454560 Polypterus senegalus isolate Bchr_013 chromosome 5, ASM1683550v1, whole genome shotgun sequence	KAF7644602.1	404	161	208	Eukaryota	Metazoa	Chordata	Lucifuga dentata	670423	KAF7644602.1 hypothetical protein LDENG_00219180 [Lucifuga dentata]	8.22e-04	108	48	45.8	100	11.9	-
NC_053158.1:195800737-195800877	141	1	141	NC_053158.1:195800737-195800877 Polypterus senegalus isolate Bchr_013 chromosome 5, ASM1683550v1, whole genome shotgun sequence	XP_028664053.1	344	176	222	Eukaryota	Metazoa	Chordata	Erpetoichthys calabaricus	27687	XP_028664053.1 uncharacterized protein LOC114656580, partial [Erpetoichthys calabaricus]	2.73e-16	198	47	87.2	100	13.7	+
NC_053158.1:195800737-195800877	141	1	141	NC_053158.1:195800737-195800877 Polypterus senegalus isolate Bchr_013 chromosome 5, ASM1683550v1, whole genome shotgun sequence	XP_039601944.1	1097	741	787	Eukaryota	Metazoa	Chordata	Polypterus senegalus	55291	XP_039601944.1 LOW QUALITY PROTEIN: uncharacterized protein LOC120524132 [Polypterus senegalus]	4.74e-16	198	47	87.2	100	4.3	+
NC_053158.1:195800737-195800877	141	1	141	NC_053158.1:195800737-195800877 Polypterus senegalus isolate Bchr_013 chromosome 5, ASM1683550v1, whole genome shotgun sequence	XP_028680027.1	1077	833	879	Eukaryota	Metazoa	Chordata	Erpetoichthys calabaricus	27687	XP_028680027.1 uncharacterized protein LOC114668437 [Erpetoichthys calabaricus]	4.74e-16	198	47	87.2	100	4.4	+
NC_053158.1:195800737-195800877	141	4	141	NC_053158.1:195800737-195800877 Polypterus senegalus isolate Bchr_013 chromosome 5, ASM1683550v1, whole genome shotgun sequence	XP_028675559.1	1010	776	821	Eukaryota	Metazoa	Chordata	Erpetoichthys calabaricus	27687	XP_028675559.1 uncharacterized protein LOC114665261, partial [Erpetoichthys calabaricus]	4.20e-15	191	46	87.0	97.9	4.6	+
NC_053158.1:195800737-195800877	141	1	141	NC_053158.1:195800737-195800877 Polypterus senegalus isolate Bchr_013 chromosome 5, ASM1683550v1, whole genome shotgun sequence	APZ87908.1	66	1	47	Viruses	Shotokuvirae	Cressdnaviricota	Anguilla anguilla circovirus	1420600	APZ87908.1 putative truncated RNA-directed DNA polymerase [Anguilla anguilla circovirus]	3.27e-06	117	47	53.2	100	71.2	+
NC_053158.1:195800737-195800877	141	1	141	NC_053158.1:195800737-195800877 Polypterus senegalus isolate Bchr_013 chromosome 5, ASM1683550v1, whole genome shotgun sequence	XP_030259155.1	809	563	609	Eukaryota	Metazoa	Chordata	Sparus aurata	8175	XP_030259155.1 uncharacterized protein LOC115572840 [Sparus aurata]	1.20e-04	114	47	53.2	100	5.8	+
NC_053158.1:195800737-195800877	141	1	141	NC_053158.1:195800737-195800877 Polypterus senegalus isolate Bchr_013 chromosome 5, ASM1683550v1, whole genome shotgun sequence	KAF7656762.1	269	163	209	Eukaryota	Metazoa	Chordata	Lucifuga dentata	670423	KAF7656762.1 hypothetical protein LDENG_00036470, partial [Lucifuga dentata]	2.11e-04	112	47	51.1	100	17.5	+
NC_053158.1:195800737-195800877	141	1	141	NC_053158.1:195800737-195800877 Polypterus senegalus isolate Bchr_013 chromosome 5, ASM1683550v1, whole genome shotgun sequence	KAF7644602.1	404	161	207	Eukaryota	Metazoa	Chordata	Lucifuga dentata	670423	KAF7644602.1 hypothetical protein LDENG_00219180 [Lucifuga dentata]	5.74e-04	109	47	48.9	100	11.6	+
NC_053158.1:195800737-195800877	141	1	141	NC_053158.1:195800737-195800877 Polypterus senegalus isolate Bchr_013 chromosome 5, ASM1683550v1, whole genome shotgun sequence	KAI2647989.1	581	351	397	Eukaryota	Metazoa	Chordata	Labeo rohita	84645	KAI2647989.1 putative RNA-directed DNA polymerase from transposon BS [Labeo rohita]	7.88e-04	108	47	51.1	100	8.1	+
NC_053158.1:197081289-197081432	144	1	144	NC_053158.1:197081289-197081432 Polypterus senegalus isolate Bchr_013 chromosome 5, ASM1683550v1, whole genome shotgun sequence	XP_039601944.1	1097	741	788	Eukaryota	Metazoa	Chordata	Polypterus senegalus	55291	XP_039601944.1 LOW QUALITY PROTEIN: uncharacterized protein LOC120524132 [Polypterus senegalus]	2.19e-17	208	48	93.8	100	4.4	+
NC_053158.1:197081289-197081432	144	1	141	NC_053158.1:197081289-197081432 Polypterus senegalus isolate Bchr_013 chromosome 5, ASM1683550v1, whole genome shotgun sequence	XP_028664053.1	344	176	222	Eukaryota	Metazoa	Chordata	Erpetoichthys calabaricus	27687	XP_028664053.1 uncharacterized protein LOC114656580, partial [Erpetoichthys calabaricus]	7.60e-16	195	47	89.4	97.9	13.7	+
NC_053158.1:197081289-197081432	144	1	141	NC_053158.1:197081289-197081432 Polypterus senegalus isolate Bchr_013 chromosome 5, ASM1683550v1, whole genome shotgun sequence	XP_028680027.1	1077	833	879	Eukaryota	Metazoa	Chordata	Erpetoichthys calabaricus	27687	XP_028680027.1 uncharacterized protein LOC114668437 [Erpetoichthys calabaricus]	1.26e-15	195	47	89.4	97.9	4.4	+
NC_053158.1:197081289-197081432	144	4	141	NC_053158.1:197081289-197081432 Polypterus senegalus isolate Bchr_013 chromosome 5, ASM1683550v1, whole genome shotgun sequence	XP_028675559.1	1010	776	821	Eukaryota	Metazoa	Chordata	Erpetoichthys calabaricus	27687	XP_028675559.1 uncharacterized protein LOC114665261, partial [Erpetoichthys calabaricus]	1.12e-14	188	46	89.1	95.8	4.6	+
NC_053158.1:197081289-197081432	144	1	144	NC_053158.1:197081289-197081432 Polypterus senegalus isolate Bchr_013 chromosome 5, ASM1683550v1, whole genome shotgun sequence	APZ87908.1	66	1	48	Viruses	Shotokuvirae	Cressdnaviricota	Anguilla anguilla circovirus	1420600	APZ87908.1 putative truncated RNA-directed DNA polymerase [Anguilla anguilla circovirus]	3.41e-06	117	48	56.3	100	72.7	+
NC_053158.1:197081289-197081432	144	1	144	NC_053158.1:197081289-197081432 Polypterus senegalus isolate Bchr_013 chromosome 5, ASM1683550v1, whole genome shotgun sequence	KAI2647989.1	581	351	398	Eukaryota	Metazoa	Chordata	Labeo rohita	84645	KAI2647989.1 putative RNA-directed DNA polymerase from transposon BS [Labeo rohita]	4.89e-05	117	48	54.2	100	8.3	+
NC_053158.1:19756224-19756367	144	144	1	NC_053158.1:19756224-19756367 Polypterus senegalus isolate Bchr_013 chromosome 5, ASM1683550v1, whole genome shotgun sequence	XP_039601944.1	1097	741	788	Eukaryota	Metazoa	Chordata	Polypterus senegalus	55291	XP_039601944.1 LOW QUALITY PROTEIN: uncharacterized protein LOC120524132 [Polypterus senegalus]	2.05e-19	223	48	97.9	100	4.4	-
NC_053158.1:19756224-19756367	144	144	4	NC_053158.1:19756224-19756367 Polypterus senegalus isolate Bchr_013 chromosome 5, ASM1683550v1, whole genome shotgun sequence	XP_028664053.1	344	176	222	Eukaryota	Metazoa	Chordata	Erpetoichthys calabaricus	27687	XP_028664053.1 uncharacterized protein LOC114656580, partial [Erpetoichthys calabaricus]	5.60e-18	210	47	93.6	97.9	13.7	-
NC_053158.1:19756224-19756367	144	144	4	NC_053158.1:19756224-19756367 Polypterus senegalus isolate Bchr_013 chromosome 5, ASM1683550v1, whole genome shotgun sequence	XP_028680027.1	1077	833	879	Eukaryota	Metazoa	Chordata	Erpetoichthys calabaricus	27687	XP_028680027.1 uncharacterized protein LOC114668437 [Erpetoichthys calabaricus]	1.18e-17	210	47	93.6	97.9	4.4	-
NC_053158.1:19756224-19756367	144	141	4	NC_053158.1:19756224-19756367 Polypterus senegalus isolate Bchr_013 chromosome 5, ASM1683550v1, whole genome shotgun sequence	XP_028675559.1	1010	776	821	Eukaryota	Metazoa	Chordata	Erpetoichthys calabaricus	27687	XP_028675559.1 uncharacterized protein LOC114665261, partial [Erpetoichthys calabaricus]	1.04e-16	203	46	93.5	95.8	4.6	-
NC_053158.1:19756224-19756367	144	144	1	NC_053158.1:19756224-19756367 Polypterus senegalus isolate Bchr_013 chromosome 5, ASM1683550v1, whole genome shotgun sequence	APZ87908.1	66	1	48	Viruses	Shotokuvirae	Cressdnaviricota	Anguilla anguilla circovirus	1420600	APZ87908.1 putative truncated RNA-directed DNA polymerase [Anguilla anguilla circovirus]	2.93e-07	124	48	56.3	100	72.7	-
NC_053158.1:19756224-19756367	144	144	1	NC_053158.1:19756224-19756367 Polypterus senegalus isolate Bchr_013 chromosome 5, ASM1683550v1, whole genome shotgun sequence	KAI2647989.1	581	351	398	Eukaryota	Metazoa	Chordata	Labeo rohita	84645	KAI2647989.1 putative RNA-directed DNA polymerase from transposon BS [Labeo rohita]	4.89e-05	117	48	52.1	100	8.3	-
NC_053158.1:19756224-19756367	144	144	1	NC_053158.1:19756224-19756367 Polypterus senegalus isolate Bchr_013 chromosome 5, ASM1683550v1, whole genome shotgun sequence	KAF7656762.1	269	163	210	Eukaryota	Metazoa	Chordata	Lucifuga dentata	670423	KAF7656762.1 hypothetical protein LDENG_00036470, partial [Lucifuga dentata]	3.03e-04	111	48	47.9	100	17.8	-
NC_053158.1:19756224-19756367	144	144	1	NC_053158.1:19756224-19756367 Polypterus senegalus isolate Bchr_013 chromosome 5, ASM1683550v1, whole genome shotgun sequence	KAF7644602.1	404	161	208	Eukaryota	Metazoa	Chordata	Lucifuga dentata	670423	KAF7644602.1 hypothetical protein LDENG_00219180 [Lucifuga dentata]	8.22e-04	108	48	45.8	100	11.9	-
NC_053158.1:198010064-198010207	144	1	144	NC_053158.1:198010064-198010207 Polypterus senegalus isolate Bchr_013 chromosome 5, ASM1683550v1, whole genome shotgun sequence	XP_039601944.1	1097	741	788	Eukaryota	Metazoa	Chordata	Polypterus senegalus	55291	XP_039601944.1 LOW QUALITY PROTEIN: uncharacterized protein LOC120524132 [Polypterus senegalus]	2.05e-19	223	48	97.9	100	4.4	+
NC_053158.1:198010064-198010207	144	1	141	NC_053158.1:198010064-198010207 Polypterus senegalus isolate Bchr_013 chromosome 5, ASM1683550v1, whole genome shotgun sequence	XP_028664053.1	344	176	222	Eukaryota	Metazoa	Chordata	Erpetoichthys calabaricus	27687	XP_028664053.1 uncharacterized protein LOC114656580, partial [Erpetoichthys calabaricus]	5.60e-18	210	47	93.6	97.9	13.7	+
NC_053158.1:198010064-198010207	144	1	141	NC_053158.1:198010064-198010207 Polypterus senegalus isolate Bchr_013 chromosome 5, ASM1683550v1, whole genome shotgun sequence	XP_028680027.1	1077	833	879	Eukaryota	Metazoa	Chordata	Erpetoichthys calabaricus	27687	XP_028680027.1 uncharacterized protein LOC114668437 [Erpetoichthys calabaricus]	1.18e-17	210	47	93.6	97.9	4.4	+
NC_053158.1:198010064-198010207	144	4	141	NC_053158.1:198010064-198010207 Polypterus senegalus isolate Bchr_013 chromosome 5, ASM1683550v1, whole genome shotgun sequence	XP_028675559.1	1010	776	821	Eukaryota	Metazoa	Chordata	Erpetoichthys calabaricus	27687	XP_028675559.1 uncharacterized protein LOC114665261, partial [Erpetoichthys calabaricus]	1.04e-16	203	46	93.5	95.8	4.6	+
NC_053158.1:198010064-198010207	144	1	144	NC_053158.1:198010064-198010207 Polypterus senegalus isolate Bchr_013 chromosome 5, ASM1683550v1, whole genome shotgun sequence	APZ87908.1	66	1	48	Viruses	Shotokuvirae	Cressdnaviricota	Anguilla anguilla circovirus	1420600	APZ87908.1 putative truncated RNA-directed DNA polymerase [Anguilla anguilla circovirus]	2.93e-07	124	48	56.3	100	72.7	+
NC_053158.1:198010064-198010207	144	1	144	NC_053158.1:198010064-198010207 Polypterus senegalus isolate Bchr_013 chromosome 5, ASM1683550v1, whole genome shotgun sequence	KAI2647989.1	581	351	398	Eukaryota	Metazoa	Chordata	Labeo rohita	84645	KAI2647989.1 putative RNA-directed DNA polymerase from transposon BS [Labeo rohita]	4.89e-05	117	48	52.1	100	8.3	+
NC_053158.1:198010064-198010207	144	1	144	NC_053158.1:198010064-198010207 Polypterus senegalus isolate Bchr_013 chromosome 5, ASM1683550v1, whole genome shotgun sequence	KAF7656762.1	269	163	210	Eukaryota	Metazoa	Chordata	Lucifuga dentata	670423	KAF7656762.1 hypothetical protein LDENG_00036470, partial [Lucifuga dentata]	3.03e-04	111	48	47.9	100	17.8	+
NC_053158.1:198010064-198010207	144	1	144	NC_053158.1:198010064-198010207 Polypterus senegalus isolate Bchr_013 chromosome 5, ASM1683550v1, whole genome shotgun sequence	KAF7644602.1	404	161	208	Eukaryota	Metazoa	Chordata	Lucifuga dentata	670423	KAF7644602.1 hypothetical protein LDENG_00219180 [Lucifuga dentata]	8.22e-04	108	48	45.8	100	11.9	+
NC_053158.1:19844580-19844723	144	1	144	NC_053158.1:19844580-19844723 Polypterus senegalus isolate Bchr_013 chromosome 5, ASM1683550v1, whole genome shotgun sequence	XP_039601944.1	1097	741	788	Eukaryota	Metazoa	Chordata	Polypterus senegalus	55291	XP_039601944.1 LOW QUALITY PROTEIN: uncharacterized protein LOC120524132 [Polypterus senegalus]	5.21e-19	220	48	95.8	100	4.4	+
NC_053158.1:19844580-19844723	144	1	141	NC_053158.1:19844580-19844723 Polypterus senegalus isolate Bchr_013 chromosome 5, ASM1683550v1, whole genome shotgun sequence	XP_028664053.1	344	176	222	Eukaryota	Metazoa	Chordata	Erpetoichthys calabaricus	27687	XP_028664053.1 uncharacterized protein LOC114656580, partial [Erpetoichthys calabaricus]	4.03e-18	211	47	93.6	97.9	13.7	+
NC_053158.1:19844580-19844723	144	4	141	NC_053158.1:19844580-19844723 Polypterus senegalus isolate Bchr_013 chromosome 5, ASM1683550v1, whole genome shotgun sequence	XP_028675559.1	1010	776	821	Eukaryota	Metazoa	Chordata	Erpetoichthys calabaricus	27687	XP_028675559.1 uncharacterized protein LOC114665261, partial [Erpetoichthys calabaricus]	6.30e-18	212	46	95.7	95.8	4.6	+
NC_053158.1:19844580-19844723	144	1	141	NC_053158.1:19844580-19844723 Polypterus senegalus isolate Bchr_013 chromosome 5, ASM1683550v1, whole genome shotgun sequence	XP_028680027.1	1077	833	879	Eukaryota	Metazoa	Chordata	Erpetoichthys calabaricus	27687	XP_028680027.1 uncharacterized protein LOC114668437 [Erpetoichthys calabaricus]	8.61e-18	211	47	93.6	97.9	4.4	+
NC_053158.1:19844580-19844723	144	1	144	NC_053158.1:19844580-19844723 Polypterus senegalus isolate Bchr_013 chromosome 5, ASM1683550v1, whole genome shotgun sequence	APZ87908.1	66	1	48	Viruses	Shotokuvirae	Cressdnaviricota	Anguilla anguilla circovirus	1420600	APZ87908.1 putative truncated RNA-directed DNA polymerase [Anguilla anguilla circovirus]	4.16e-07	123	48	56.3	100	72.7	+
NC_053158.1:19844580-19844723	144	1	144	NC_053158.1:19844580-19844723 Polypterus senegalus isolate Bchr_013 chromosome 5, ASM1683550v1, whole genome shotgun sequence	KAF7648347.1	115	36	83	Eukaryota	Metazoa	Chordata	Lucifuga dentata	670423	KAF7648347.1 hypothetical protein LDENG_00158140 [Lucifuga dentata]	3.92e-05	113	48	47.9	100	41.7	+
NC_053158.1:19844580-19844723	144	1	144	NC_053158.1:19844580-19844723 Polypterus senegalus isolate Bchr_013 chromosome 5, ASM1683550v1, whole genome shotgun sequence	KAI2647989.1	581	351	398	Eukaryota	Metazoa	Chordata	Labeo rohita	84645	KAI2647989.1 putative RNA-directed DNA polymerase from transposon BS [Labeo rohita]	6.70e-05	116	48	52.1	100	8.3	+
NC_053158.1:19844580-19844723	144	1	144	NC_053158.1:19844580-19844723 Polypterus senegalus isolate Bchr_013 chromosome 5, ASM1683550v1, whole genome shotgun sequence	KAF7645379.1	175	50	97	Eukaryota	Metazoa	Chordata	Lucifuga dentata	670423	KAF7645379.1 hypothetical protein LDENG_00205810 [Lucifuga dentata]	1.84e-04	111	48	47.9	100	27.4	+
NC_053158.1:19844580-19844723	144	1	144	NC_053158.1:19844580-19844723 Polypterus senegalus isolate Bchr_013 chromosome 5, ASM1683550v1, whole genome shotgun sequence	KAF7651129.1	235	161	208	Eukaryota	Metazoa	Chordata	Lucifuga dentata	670423	KAF7651129.1 hypothetical protein LDENG_00115730 [Lucifuga dentata]	7.27e-04	108	48	47.9	100	20.4	+
NC_053158.1:201166466-201166609	144	1	144	NC_053158.1:201166466-201166609 Polypterus senegalus isolate Bchr_013 chromosome 5, ASM1683550v1, whole genome shotgun sequence	XP_039601944.1	1097	741	788	Eukaryota	Metazoa	Chordata	Polypterus senegalus	55291	XP_039601944.1 LOW QUALITY PROTEIN: uncharacterized protein LOC120524132 [Polypterus senegalus]	1.69e-20	231	48	100	100	4.4	+
NC_053158.1:201166466-201166609	144	1	141	NC_053158.1:201166466-201166609 Polypterus senegalus isolate Bchr_013 chromosome 5, ASM1683550v1, whole genome shotgun sequence	XP_028664053.1	344	176	222	Eukaryota	Metazoa	Chordata	Erpetoichthys calabaricus	27687	XP_028664053.1 uncharacterized protein LOC114656580, partial [Erpetoichthys calabaricus]	4.02e-19	218	47	95.7	97.9	13.7	+
NC_053158.1:201166466-201166609	144	1	141	NC_053158.1:201166466-201166609 Polypterus senegalus isolate Bchr_013 chromosome 5, ASM1683550v1, whole genome shotgun sequence	XP_028680027.1	1077	833	879	Eukaryota	Metazoa	Chordata	Erpetoichthys calabaricus	27687	XP_028680027.1 uncharacterized protein LOC114668437 [Erpetoichthys calabaricus]	9.72e-19	218	47	95.7	97.9	4.4	+
NC_053158.1:201166466-201166609	144	4	141	NC_053158.1:201166466-201166609 Polypterus senegalus isolate Bchr_013 chromosome 5, ASM1683550v1, whole genome shotgun sequence	XP_028675559.1	1010	776	821	Eukaryota	Metazoa	Chordata	Erpetoichthys calabaricus	27687	XP_028675559.1 uncharacterized protein LOC114665261, partial [Erpetoichthys calabaricus]	8.61e-18	211	46	95.7	95.8	4.6	+
NC_053158.1:201166466-201166609	144	1	144	NC_053158.1:201166466-201166609 Polypterus senegalus isolate Bchr_013 chromosome 5, ASM1683550v1, whole genome shotgun sequence	APZ87908.1	66	1	48	Viruses	Shotokuvirae	Cressdnaviricota	Anguilla anguilla circovirus	1420600	APZ87908.1 putative truncated RNA-directed DNA polymerase [Anguilla anguilla circovirus]	1.77e-08	132	48	58.3	100	72.7	+
NC_053158.1:201166466-201166609	144	1	144	NC_053158.1:201166466-201166609 Polypterus senegalus isolate Bchr_013 chromosome 5, ASM1683550v1, whole genome shotgun sequence	KAI2647989.1	581	351	398	Eukaryota	Metazoa	Chordata	Labeo rohita	84645	KAI2647989.1 putative RNA-directed DNA polymerase from transposon BS [Labeo rohita]	3.99e-06	125	48	54.2	100	8.3	+
NC_053158.1:201166466-201166609	144	1	144	NC_053158.1:201166466-201166609 Polypterus senegalus isolate Bchr_013 chromosome 5, ASM1683550v1, whole genome shotgun sequence	KAF7645379.1	175	50	97	Eukaryota	Metazoa	Chordata	Lucifuga dentata	670423	KAF7645379.1 hypothetical protein LDENG_00205810 [Lucifuga dentata]	1.27e-05	119	48	50.0	100	27.4	+
NC_053158.1:201166466-201166609	144	1	144	NC_053158.1:201166466-201166609 Polypterus senegalus isolate Bchr_013 chromosome 5, ASM1683550v1, whole genome shotgun sequence	KAF7656762.1	269	163	210	Eukaryota	Metazoa	Chordata	Lucifuga dentata	670423	KAF7656762.1 hypothetical protein LDENG_00036470, partial [Lucifuga dentata]	2.37e-05	119	48	50.0	100	17.8	+
NC_053158.1:201166466-201166609	144	1	144	NC_053158.1:201166466-201166609 Polypterus senegalus isolate Bchr_013 chromosome 5, ASM1683550v1, whole genome shotgun sequence	KAF7651129.1	235	161	208	Eukaryota	Metazoa	Chordata	Lucifuga dentata	670423	KAF7651129.1 hypothetical protein LDENG_00115730 [Lucifuga dentata]	5.51e-05	116	48	50.0	100	20.4	+
NC_053158.1:201166466-201166609	144	1	144	NC_053158.1:201166466-201166609 Polypterus senegalus isolate Bchr_013 chromosome 5, ASM1683550v1, whole genome shotgun sequence	KAF7644602.1	404	161	208	Eukaryota	Metazoa	Chordata	Lucifuga dentata	670423	KAF7644602.1 hypothetical protein LDENG_00219180 [Lucifuga dentata]	6.68e-05	116	48	47.9	100	11.9	+
NC_053158.1:201166466-201166609	144	1	144	NC_053158.1:201166466-201166609 Polypterus senegalus isolate Bchr_013 chromosome 5, ASM1683550v1, whole genome shotgun sequence	XP_030259155.1	809	563	610	Eukaryota	Metazoa	Chordata	Sparus aurata	8175	XP_030259155.1 uncharacterized protein LOC115572840 [Sparus aurata]	1.72e-04	113	48	50.0	100	5.9	+
NC_053158.1:201166466-201166609	144	1	144	NC_053158.1:201166466-201166609 Polypterus senegalus isolate Bchr_013 chromosome 5, ASM1683550v1, whole genome shotgun sequence	XP_048113258.1	503	272	319	Eukaryota	Metazoa	Chordata	Alosa alosa	278164	XP_048113258.1 uncharacterized protein LOC125303492 [Alosa alosa]	2.35e-04	112	48	50.0	100	9.5	+
NC_053158.1:201166466-201166609	144	1	144	NC_053158.1:201166466-201166609 Polypterus senegalus isolate Bchr_013 chromosome 5, ASM1683550v1, whole genome shotgun sequence	XP_041946065.1	534	303	350	Eukaryota	Metazoa	Chordata	Alosa sapidissima	34773	XP_041946065.1 uncharacterized protein LOC121707480 [Alosa sapidissima]	2.35e-04	112	48	50.0	100	9.0	+
NC_053158.1:201166466-201166609	144	1	144	NC_053158.1:201166466-201166609 Polypterus senegalus isolate Bchr_013 chromosome 5, ASM1683550v1, whole genome shotgun sequence	XP_049912330.1	330	87	134	Eukaryota	Metazoa	Chordata	Epinephelus moara	300413	XP_049912330.1 uncharacterized protein LOC126397522 [Epinephelus moara]	4.36e-04	110	48	52.1	100	14.5	+
NC_053158.1:201577631-201577774	144	144	1	NC_053158.1:201577631-201577774 Polypterus senegalus isolate Bchr_013 chromosome 5, ASM1683550v1, whole genome shotgun sequence	XP_039601944.1	1097	741	788	Eukaryota	Metazoa	Chordata	Polypterus senegalus	55291	XP_039601944.1 LOW QUALITY PROTEIN: uncharacterized protein LOC120524132 [Polypterus senegalus]	2.79e-19	222	48	97.9	100	4.4	-
NC_053158.1:201577631-201577774	144	144	4	NC_053158.1:201577631-201577774 Polypterus senegalus isolate Bchr_013 chromosome 5, ASM1683550v1, whole genome shotgun sequence	XP_028664053.1	344	176	222	Eukaryota	Metazoa	Chordata	Erpetoichthys calabaricus	27687	XP_028664053.1 uncharacterized protein LOC114656580, partial [Erpetoichthys calabaricus]	7.78e-18	209	47	93.6	97.9	13.7	-
NC_053158.1:201577631-201577774	144	144	4	NC_053158.1:201577631-201577774 Polypterus senegalus isolate Bchr_013 chromosome 5, ASM1683550v1, whole genome shotgun sequence	XP_028680027.1	1077	833	879	Eukaryota	Metazoa	Chordata	Erpetoichthys calabaricus	27687	XP_028680027.1 uncharacterized protein LOC114668437 [Erpetoichthys calabaricus]	1.61e-17	209	47	93.6	97.9	4.4	-
NC_053158.1:201577631-201577774	144	141	4	NC_053158.1:201577631-201577774 Polypterus senegalus isolate Bchr_013 chromosome 5, ASM1683550v1, whole genome shotgun sequence	XP_028675559.1	1010	776	821	Eukaryota	Metazoa	Chordata	Erpetoichthys calabaricus	27687	XP_028675559.1 uncharacterized protein LOC114665261, partial [Erpetoichthys calabaricus]	1.42e-16	202	46	93.5	95.8	4.6	-
NC_053158.1:201577631-201577774	144	144	1	NC_053158.1:201577631-201577774 Polypterus senegalus isolate Bchr_013 chromosome 5, ASM1683550v1, whole genome shotgun sequence	APZ87908.1	66	1	48	Viruses	Shotokuvirae	Cressdnaviricota	Anguilla anguilla circovirus	1420600	APZ87908.1 putative truncated RNA-directed DNA polymerase [Anguilla anguilla circovirus]	4.16e-07	123	48	56.3	100	72.7	-
NC_053158.1:201577631-201577774	144	144	1	NC_053158.1:201577631-201577774 Polypterus senegalus isolate Bchr_013 chromosome 5, ASM1683550v1, whole genome shotgun sequence	KAI2647989.1	581	351	398	Eukaryota	Metazoa	Chordata	Labeo rohita	84645	KAI2647989.1 putative RNA-directed DNA polymerase from transposon BS [Labeo rohita]	6.70e-05	116	48	52.1	100	8.3	-
NC_053158.1:201577631-201577774	144	144	1	NC_053158.1:201577631-201577774 Polypterus senegalus isolate Bchr_013 chromosome 5, ASM1683550v1, whole genome shotgun sequence	KAF7656762.1	269	163	210	Eukaryota	Metazoa	Chordata	Lucifuga dentata	670423	KAF7656762.1 hypothetical protein LDENG_00036470, partial [Lucifuga dentata]	4.17e-04	110	48	47.9	100	17.8	-
NC_053158.1:202250805-202250948	144	1	144	NC_053158.1:202250805-202250948 Polypterus senegalus isolate Bchr_013 chromosome 5, ASM1683550v1, whole genome shotgun sequence	XP_039601944.1	1097	741	788	Eukaryota	Metazoa	Chordata	Polypterus senegalus	55291	XP_039601944.1 LOW QUALITY PROTEIN: uncharacterized protein LOC120524132 [Polypterus senegalus]	2.05e-19	223	48	97.9	100	4.4	+
NC_053158.1:202250805-202250948	144	1	141	NC_053158.1:202250805-202250948 Polypterus senegalus isolate Bchr_013 chromosome 5, ASM1683550v1, whole genome shotgun sequence	XP_028664053.1	344	176	222	Eukaryota	Metazoa	Chordata	Erpetoichthys calabaricus	27687	XP_028664053.1 uncharacterized protein LOC114656580, partial [Erpetoichthys calabaricus]	5.60e-18	210	47	93.6	97.9	13.7	+
NC_053158.1:202250805-202250948	144	1	141	NC_053158.1:202250805-202250948 Polypterus senegalus isolate Bchr_013 chromosome 5, ASM1683550v1, whole genome shotgun sequence	XP_028680027.1	1077	833	879	Eukaryota	Metazoa	Chordata	Erpetoichthys calabaricus	27687	XP_028680027.1 uncharacterized protein LOC114668437 [Erpetoichthys calabaricus]	1.18e-17	210	47	93.6	97.9	4.4	+
NC_053158.1:202250805-202250948	144	4	141	NC_053158.1:202250805-202250948 Polypterus senegalus isolate Bchr_013 chromosome 5, ASM1683550v1, whole genome shotgun sequence	XP_028675559.1	1010	776	821	Eukaryota	Metazoa	Chordata	Erpetoichthys calabaricus	27687	XP_028675559.1 uncharacterized protein LOC114665261, partial [Erpetoichthys calabaricus]	1.04e-16	203	46	93.5	95.8	4.6	+
NC_053158.1:202250805-202250948	144	1	144	NC_053158.1:202250805-202250948 Polypterus senegalus isolate Bchr_013 chromosome 5, ASM1683550v1, whole genome shotgun sequence	APZ87908.1	66	1	48	Viruses	Shotokuvirae	Cressdnaviricota	Anguilla anguilla circovirus	1420600	APZ87908.1 putative truncated RNA-directed DNA polymerase [Anguilla anguilla circovirus]	2.93e-07	124	48	56.3	100	72.7	+
NC_053158.1:202250805-202250948	144	1	144	NC_053158.1:202250805-202250948 Polypterus senegalus isolate Bchr_013 chromosome 5, ASM1683550v1, whole genome shotgun sequence	KAI2647989.1	581	351	398	Eukaryota	Metazoa	Chordata	Labeo rohita	84645	KAI2647989.1 putative RNA-directed DNA polymerase from transposon BS [Labeo rohita]	4.89e-05	117	48	52.1	100	8.3	+
NC_053158.1:202250805-202250948	144	1	144	NC_053158.1:202250805-202250948 Polypterus senegalus isolate Bchr_013 chromosome 5, ASM1683550v1, whole genome shotgun sequence	KAF7656762.1	269	163	210	Eukaryota	Metazoa	Chordata	Lucifuga dentata	670423	KAF7656762.1 hypothetical protein LDENG_00036470, partial [Lucifuga dentata]	3.03e-04	111	48	47.9	100	17.8	+
NC_053158.1:202250805-202250948	144	1	144	NC_053158.1:202250805-202250948 Polypterus senegalus isolate Bchr_013 chromosome 5, ASM1683550v1, whole genome shotgun sequence	KAF7644602.1	404	161	208	Eukaryota	Metazoa	Chordata	Lucifuga dentata	670423	KAF7644602.1 hypothetical protein LDENG_00219180 [Lucifuga dentata]	8.22e-04	108	48	45.8	100	11.9	+
NC_053158.1:202499087-202499227	141	1	141	NC_053158.1:202499087-202499227 Polypterus senegalus isolate Bchr_013 chromosome 5, ASM1683550v1, whole genome shotgun sequence	XP_039601944.1	1097	741	787	Eukaryota	Metazoa	Chordata	Polypterus senegalus	55291	XP_039601944.1 LOW QUALITY PROTEIN: uncharacterized protein LOC120524132 [Polypterus senegalus]	1.96e-19	223	47	97.9	100	4.3	+
NC_053158.1:202499087-202499227	141	1	141	NC_053158.1:202499087-202499227 Polypterus senegalus isolate Bchr_013 chromosome 5, ASM1683550v1, whole genome shotgun sequence	XP_028664053.1	344	176	222	Eukaryota	Metazoa	Chordata	Erpetoichthys calabaricus	27687	XP_028664053.1 uncharacterized protein LOC114656580, partial [Erpetoichthys calabaricus]	1.44e-18	214	47	93.6	100	13.7	+
NC_053158.1:202499087-202499227	141	1	141	NC_053158.1:202499087-202499227 Polypterus senegalus isolate Bchr_013 chromosome 5, ASM1683550v1, whole genome shotgun sequence	XP_028680027.1	1077	833	879	Eukaryota	Metazoa	Chordata	Erpetoichthys calabaricus	27687	XP_028680027.1 uncharacterized protein LOC114668437 [Erpetoichthys calabaricus]	3.23e-18	214	47	93.6	100	4.4	+
NC_053158.1:202499087-202499227	141	4	141	NC_053158.1:202499087-202499227 Polypterus senegalus isolate Bchr_013 chromosome 5, ASM1683550v1, whole genome shotgun sequence	XP_028675559.1	1010	776	821	Eukaryota	Metazoa	Chordata	Erpetoichthys calabaricus	27687	XP_028675559.1 uncharacterized protein LOC114665261, partial [Erpetoichthys calabaricus]	2.86e-17	207	46	93.5	97.9	4.6	+
NC_053158.1:202499087-202499227	141	1	141	NC_053158.1:202499087-202499227 Polypterus senegalus isolate Bchr_013 chromosome 5, ASM1683550v1, whole genome shotgun sequence	APZ87908.1	66	1	47	Viruses	Shotokuvirae	Cressdnaviricota	Anguilla anguilla circovirus	1420600	APZ87908.1 putative truncated RNA-directed DNA polymerase [Anguilla anguilla circovirus]	2.81e-07	124	47	55.3	100	71.2	+
NC_053158.1:202499087-202499227	141	1	141	NC_053158.1:202499087-202499227 Polypterus senegalus isolate Bchr_013 chromosome 5, ASM1683550v1, whole genome shotgun sequence	KAI2647989.1	581	351	397	Eukaryota	Metazoa	Chordata	Labeo rohita	84645	KAI2647989.1 putative RNA-directed DNA polymerase from transposon BS [Labeo rohita]	1.83e-05	120	47	53.2	100	8.1	+
NC_053158.1:202499087-202499227	141	1	141	NC_053158.1:202499087-202499227 Polypterus senegalus isolate Bchr_013 chromosome 5, ASM1683550v1, whole genome shotgun sequence	KAF7651129.1	235	161	207	Eukaryota	Metazoa	Chordata	Lucifuga dentata	670423	KAF7651129.1 hypothetical protein LDENG_00115730 [Lucifuga dentata]	5.28e-05	116	47	51.1	100	20.0	+
NC_053158.1:202499087-202499227	141	1	141	NC_053158.1:202499087-202499227 Polypterus senegalus isolate Bchr_013 chromosome 5, ASM1683550v1, whole genome shotgun sequence	KAF7656762.1	269	163	209	Eukaryota	Metazoa	Chordata	Lucifuga dentata	670423	KAF7656762.1 hypothetical protein LDENG_00036470, partial [Lucifuga dentata]	1.12e-04	114	47	48.9	100	17.5	+
NC_053158.1:202499087-202499227	141	1	141	NC_053158.1:202499087-202499227 Polypterus senegalus isolate Bchr_013 chromosome 5, ASM1683550v1, whole genome shotgun sequence	KAF7645379.1	175	50	96	Eukaryota	Metazoa	Chordata	Lucifuga dentata	670423	KAF7645379.1 hypothetical protein LDENG_00205810 [Lucifuga dentata]	1.77e-04	111	47	46.8	100	26.9	+
NC_053158.1:202499087-202499227	141	1	141	NC_053158.1:202499087-202499227 Polypterus senegalus isolate Bchr_013 chromosome 5, ASM1683550v1, whole genome shotgun sequence	XP_048113258.1	503	272	318	Eukaryota	Metazoa	Chordata	Alosa alosa	278164	XP_048113258.1 uncharacterized protein LOC125303492 [Alosa alosa]	2.24e-04	112	47	51.1	100	9.3	+
NC_053158.1:202499087-202499227	141	1	141	NC_053158.1:202499087-202499227 Polypterus senegalus isolate Bchr_013 chromosome 5, ASM1683550v1, whole genome shotgun sequence	XP_041946065.1	534	303	349	Eukaryota	Metazoa	Chordata	Alosa sapidissima	34773	XP_041946065.1 uncharacterized protein LOC121707480 [Alosa sapidissima]	2.24e-04	112	47	51.1	100	8.8	+
NC_053158.1:202499087-202499227	141	1	141	NC_053158.1:202499087-202499227 Polypterus senegalus isolate Bchr_013 chromosome 5, ASM1683550v1, whole genome shotgun sequence	KAF7644602.1	404	161	207	Eukaryota	Metazoa	Chordata	Lucifuga dentata	670423	KAF7644602.1 hypothetical protein LDENG_00219180 [Lucifuga dentata]	3.07e-04	111	47	46.8	100	11.6	+
NC_053158.1:202499087-202499227	141	1	141	NC_053158.1:202499087-202499227 Polypterus senegalus isolate Bchr_013 chromosome 5, ASM1683550v1, whole genome shotgun sequence	XP_049912330.1	330	87	133	Eukaryota	Metazoa	Chordata	Epinephelus moara	300413	XP_049912330.1 uncharacterized protein LOC126397522 [Epinephelus moara]	4.17e-04	110	47	51.1	100	14.2	+
NC_053158.1:202751855-202752031	177	1	138	NC_053158.1:202751855-202752031 Polypterus senegalus isolate Bchr_013 chromosome 5, ASM1683550v1, whole genome shotgun sequence	XP_039601944.1	1097	741	786	Eukaryota	Metazoa	Chordata	Polypterus senegalus	55291	XP_039601944.1 LOW QUALITY PROTEIN: uncharacterized protein LOC120524132 [Polypterus senegalus]	3.32e-19	223	46	100	78.0	4.2	+
NC_053158.1:202751855-202752031	177	1	138	NC_053158.1:202751855-202752031 Polypterus senegalus isolate Bchr_013 chromosome 5, ASM1683550v1, whole genome shotgun sequence	XP_028664053.1	344	176	221	Eukaryota	Metazoa	Chordata	Erpetoichthys calabaricus	27687	XP_028664053.1 uncharacterized protein LOC114656580, partial [Erpetoichthys calabaricus]	2.40e-18	214	46	95.7	78.0	13.4	+
NC_053158.1:202751855-202752031	177	1	138	NC_053158.1:202751855-202752031 Polypterus senegalus isolate Bchr_013 chromosome 5, ASM1683550v1, whole genome shotgun sequence	XP_028680027.1	1077	833	878	Eukaryota	Metazoa	Chordata	Erpetoichthys calabaricus	27687	XP_028680027.1 uncharacterized protein LOC114668437 [Erpetoichthys calabaricus]	5.49e-18	214	46	95.7	78.0	4.3	+
NC_053158.1:202751855-202752031	177	4	138	NC_053158.1:202751855-202752031 Polypterus senegalus isolate Bchr_013 chromosome 5, ASM1683550v1, whole genome shotgun sequence	XP_028675559.1	1010	776	820	Eukaryota	Metazoa	Chordata	Erpetoichthys calabaricus	27687	XP_028675559.1 uncharacterized protein LOC114665261, partial [Erpetoichthys calabaricus]	4.86e-17	207	45	95.6	76.3	4.5	+
NC_053158.1:202751855-202752031	177	1	138	NC_053158.1:202751855-202752031 Polypterus senegalus isolate Bchr_013 chromosome 5, ASM1683550v1, whole genome shotgun sequence	APZ87908.1	66	1	46	Viruses	Shotokuvirae	Cressdnaviricota	Anguilla anguilla circovirus	1420600	APZ87908.1 putative truncated RNA-directed DNA polymerase [Anguilla anguilla circovirus]	4.60e-07	124	46	56.5	78.0	69.7	+
NC_053158.1:202751855-202752031	177	1	138	NC_053158.1:202751855-202752031 Polypterus senegalus isolate Bchr_013 chromosome 5, ASM1683550v1, whole genome shotgun sequence	KAI2647989.1	581	351	396	Eukaryota	Metazoa	Chordata	Labeo rohita	84645	KAI2647989.1 putative RNA-directed DNA polymerase from transposon BS [Labeo rohita]	7.89e-05	117	46	52.2	78.0	7.9	+
NC_053158.1:202751855-202752031	177	1	138	NC_053158.1:202751855-202752031 Polypterus senegalus isolate Bchr_013 chromosome 5, ASM1683550v1, whole genome shotgun sequence	KAF7645379.1	175	50	95	Eukaryota	Metazoa	Chordata	Lucifuga dentata	670423	KAF7645379.1 hypothetical protein LDENG_00205810 [Lucifuga dentata]	2.07e-04	112	46	50.0	78.0	26.3	+
NC_053158.1:202751855-202752031	177	1	138	NC_053158.1:202751855-202752031 Polypterus senegalus isolate Bchr_013 chromosome 5, ASM1683550v1, whole genome shotgun sequence	KAF7656762.1	269	163	208	Eukaryota	Metazoa	Chordata	Lucifuga dentata	670423	KAF7656762.1 hypothetical protein LDENG_00036470, partial [Lucifuga dentata]	4.80e-04	111	46	47.8	78.0	17.1	+
NC_053158.1:20345170-20345313	144	1	144	NC_053158.1:20345170-20345313 Polypterus senegalus isolate Bchr_013 chromosome 5, ASM1683550v1, whole genome shotgun sequence	XP_039601944.1	1097	741	788	Eukaryota	Metazoa	Chordata	Polypterus senegalus	55291	XP_039601944.1 LOW QUALITY PROTEIN: uncharacterized protein LOC120524132 [Polypterus senegalus]	9.71e-19	218	48	95.8	100	4.4	+
NC_053158.1:20345170-20345313	144	1	141	NC_053158.1:20345170-20345313 Polypterus senegalus isolate Bchr_013 chromosome 5, ASM1683550v1, whole genome shotgun sequence	XP_028664053.1	344	176	222	Eukaryota	Metazoa	Chordata	Erpetoichthys calabaricus	27687	XP_028664053.1 uncharacterized protein LOC114656580, partial [Erpetoichthys calabaricus]	2.89e-17	205	47	91.5	97.9	13.7	+
NC_053158.1:20345170-20345313	144	1	141	NC_053158.1:20345170-20345313 Polypterus senegalus isolate Bchr_013 chromosome 5, ASM1683550v1, whole genome shotgun sequence	XP_028680027.1	1077	833	879	Eukaryota	Metazoa	Chordata	Erpetoichthys calabaricus	27687	XP_028680027.1 uncharacterized protein LOC114668437 [Erpetoichthys calabaricus]	5.59e-17	205	47	91.5	97.9	4.4	+
NC_053158.1:20345170-20345313	144	4	141	NC_053158.1:20345170-20345313 Polypterus senegalus isolate Bchr_013 chromosome 5, ASM1683550v1, whole genome shotgun sequence	XP_028675559.1	1010	776	821	Eukaryota	Metazoa	Chordata	Erpetoichthys calabaricus	27687	XP_028675559.1 uncharacterized protein LOC114665261, partial [Erpetoichthys calabaricus]	4.96e-16	198	46	91.3	95.8	4.6	+
NC_053158.1:20345170-20345313	144	1	144	NC_053158.1:20345170-20345313 Polypterus senegalus isolate Bchr_013 chromosome 5, ASM1683550v1, whole genome shotgun sequence	APZ87908.1	66	1	48	Viruses	Shotokuvirae	Cressdnaviricota	Anguilla anguilla circovirus	1420600	APZ87908.1 putative truncated RNA-directed DNA polymerase [Anguilla anguilla circovirus]	1.69e-06	119	48	54.2	100	72.7	+
NC_053158.1:20345170-20345313	144	1	144	NC_053158.1:20345170-20345313 Polypterus senegalus isolate Bchr_013 chromosome 5, ASM1683550v1, whole genome shotgun sequence	KAF7645379.1	175	50	97	Eukaryota	Metazoa	Chordata	Lucifuga dentata	670423	KAF7645379.1 hypothetical protein LDENG_00205810 [Lucifuga dentata]	2.57e-04	110	48	47.9	100	27.4	+
NC_053158.1:20345170-20345313	144	1	144	NC_053158.1:20345170-20345313 Polypterus senegalus isolate Bchr_013 chromosome 5, ASM1683550v1, whole genome shotgun sequence	KAF7656762.1	269	163	210	Eukaryota	Metazoa	Chordata	Lucifuga dentata	670423	KAF7656762.1 hypothetical protein LDENG_00036470, partial [Lucifuga dentata]	4.17e-04	110	48	47.9	100	17.8	+
NC_053158.1:20345170-20345313	144	1	144	NC_053158.1:20345170-20345313 Polypterus senegalus isolate Bchr_013 chromosome 5, ASM1683550v1, whole genome shotgun sequence	KAF7703402.1	145	44	91	Eukaryota	Metazoa	Chordata	Silurus meridionalis	175797	KAF7703402.1 hypothetical protein HF521_022409, partial [Silurus meridionalis]	4.96e-04	107	48	45.8	100	33.1	+
NC_053158.1:204081189-204081332	144	1	144	NC_053158.1:204081189-204081332 Polypterus senegalus isolate Bchr_013 chromosome 5, ASM1683550v1, whole genome shotgun sequence	XP_039601944.1	1097	741	788	Eukaryota	Metazoa	Chordata	Polypterus senegalus	55291	XP_039601944.1 LOW QUALITY PROTEIN: uncharacterized protein LOC120524132 [Polypterus senegalus]	2.05e-19	223	48	97.9	100	4.4	+
NC_053158.1:204081189-204081332	144	1	141	NC_053158.1:204081189-204081332 Polypterus senegalus isolate Bchr_013 chromosome 5, ASM1683550v1, whole genome shotgun sequence	XP_028664053.1	344	176	222	Eukaryota	Metazoa	Chordata	Erpetoichthys calabaricus	27687	XP_028664053.1 uncharacterized protein LOC114656580, partial [Erpetoichthys calabaricus]	5.60e-18	210	47	93.6	97.9	13.7	+
NC_053158.1:204081189-204081332	144	1	141	NC_053158.1:204081189-204081332 Polypterus senegalus isolate Bchr_013 chromosome 5, ASM1683550v1, whole genome shotgun sequence	XP_028680027.1	1077	833	879	Eukaryota	Metazoa	Chordata	Erpetoichthys calabaricus	27687	XP_028680027.1 uncharacterized protein LOC114668437 [Erpetoichthys calabaricus]	1.18e-17	210	47	93.6	97.9	4.4	+
NC_053158.1:204081189-204081332	144	4	141	NC_053158.1:204081189-204081332 Polypterus senegalus isolate Bchr_013 chromosome 5, ASM1683550v1, whole genome shotgun sequence	XP_028675559.1	1010	776	821	Eukaryota	Metazoa	Chordata	Erpetoichthys calabaricus	27687	XP_028675559.1 uncharacterized protein LOC114665261, partial [Erpetoichthys calabaricus]	1.04e-16	203	46	93.5	95.8	4.6	+
NC_053158.1:204081189-204081332	144	1	144	NC_053158.1:204081189-204081332 Polypterus senegalus isolate Bchr_013 chromosome 5, ASM1683550v1, whole genome shotgun sequence	APZ87908.1	66	1	48	Viruses	Shotokuvirae	Cressdnaviricota	Anguilla anguilla circovirus	1420600	APZ87908.1 putative truncated RNA-directed DNA polymerase [Anguilla anguilla circovirus]	2.93e-07	124	48	56.3	100	72.7	+
NC_053158.1:204081189-204081332	144	1	144	NC_053158.1:204081189-204081332 Polypterus senegalus isolate Bchr_013 chromosome 5, ASM1683550v1, whole genome shotgun sequence	KAI2647989.1	581	351	398	Eukaryota	Metazoa	Chordata	Labeo rohita	84645	KAI2647989.1 putative RNA-directed DNA polymerase from transposon BS [Labeo rohita]	4.89e-05	117	48	52.1	100	8.3	+
NC_053158.1:204081189-204081332	144	1	144	NC_053158.1:204081189-204081332 Polypterus senegalus isolate Bchr_013 chromosome 5, ASM1683550v1, whole genome shotgun sequence	KAF7656762.1	269	163	210	Eukaryota	Metazoa	Chordata	Lucifuga dentata	670423	KAF7656762.1 hypothetical protein LDENG_00036470, partial [Lucifuga dentata]	3.03e-04	111	48	47.9	100	17.8	+
NC_053158.1:204081189-204081332	144	1	144	NC_053158.1:204081189-204081332 Polypterus senegalus isolate Bchr_013 chromosome 5, ASM1683550v1, whole genome shotgun sequence	KAF7644602.1	404	161	208	Eukaryota	Metazoa	Chordata	Lucifuga dentata	670423	KAF7644602.1 hypothetical protein LDENG_00219180 [Lucifuga dentata]	8.22e-04	108	48	45.8	100	11.9	+
NC_053158.1:204597188-204597331	144	1	144	NC_053158.1:204597188-204597331 Polypterus senegalus isolate Bchr_013 chromosome 5, ASM1683550v1, whole genome shotgun sequence	XP_039601944.1	1097	741	788	Eukaryota	Metazoa	Chordata	Polypterus senegalus	55291	XP_039601944.1 LOW QUALITY PROTEIN: uncharacterized protein LOC120524132 [Polypterus senegalus]	1.69e-20	231	48	100	100	4.4	+
NC_053158.1:204597188-204597331	144	1	141	NC_053158.1:204597188-204597331 Polypterus senegalus isolate Bchr_013 chromosome 5, ASM1683550v1, whole genome shotgun sequence	XP_028664053.1	344	176	222	Eukaryota	Metazoa	Chordata	Erpetoichthys calabaricus	27687	XP_028664053.1 uncharacterized protein LOC114656580, partial [Erpetoichthys calabaricus]	4.02e-19	218	47	95.7	97.9	13.7	+
NC_053158.1:204597188-204597331	144	1	141	NC_053158.1:204597188-204597331 Polypterus senegalus isolate Bchr_013 chromosome 5, ASM1683550v1, whole genome shotgun sequence	XP_028680027.1	1077	833	879	Eukaryota	Metazoa	Chordata	Erpetoichthys calabaricus	27687	XP_028680027.1 uncharacterized protein LOC114668437 [Erpetoichthys calabaricus]	9.72e-19	218	47	95.7	97.9	4.4	+
NC_053158.1:204597188-204597331	144	4	141	NC_053158.1:204597188-204597331 Polypterus senegalus isolate Bchr_013 chromosome 5, ASM1683550v1, whole genome shotgun sequence	XP_028675559.1	1010	776	821	Eukaryota	Metazoa	Chordata	Erpetoichthys calabaricus	27687	XP_028675559.1 uncharacterized protein LOC114665261, partial [Erpetoichthys calabaricus]	8.61e-18	211	46	95.7	95.8	4.6	+
NC_053158.1:204597188-204597331	144	1	144	NC_053158.1:204597188-204597331 Polypterus senegalus isolate Bchr_013 chromosome 5, ASM1683550v1, whole genome shotgun sequence	APZ87908.1	66	1	48	Viruses	Shotokuvirae	Cressdnaviricota	Anguilla anguilla circovirus	1420600	APZ87908.1 putative truncated RNA-directed DNA polymerase [Anguilla anguilla circovirus]	1.77e-08	132	48	58.3	100	72.7	+
NC_053158.1:204597188-204597331	144	1	144	NC_053158.1:204597188-204597331 Polypterus senegalus isolate Bchr_013 chromosome 5, ASM1683550v1, whole genome shotgun sequence	KAI2647989.1	581	351	398	Eukaryota	Metazoa	Chordata	Labeo rohita	84645	KAI2647989.1 putative RNA-directed DNA polymerase from transposon BS [Labeo rohita]	3.99e-06	125	48	54.2	100	8.3	+
NC_053158.1:204597188-204597331	144	1	144	NC_053158.1:204597188-204597331 Polypterus senegalus isolate Bchr_013 chromosome 5, ASM1683550v1, whole genome shotgun sequence	KAF7645379.1	175	50	97	Eukaryota	Metazoa	Chordata	Lucifuga dentata	670423	KAF7645379.1 hypothetical protein LDENG_00205810 [Lucifuga dentata]	1.27e-05	119	48	50.0	100	27.4	+
NC_053158.1:204597188-204597331	144	1	144	NC_053158.1:204597188-204597331 Polypterus senegalus isolate Bchr_013 chromosome 5, ASM1683550v1, whole genome shotgun sequence	KAF7656762.1	269	163	210	Eukaryota	Metazoa	Chordata	Lucifuga dentata	670423	KAF7656762.1 hypothetical protein LDENG_00036470, partial [Lucifuga dentata]	2.37e-05	119	48	50.0	100	17.8	+
NC_053158.1:204597188-204597331	144	1	144	NC_053158.1:204597188-204597331 Polypterus senegalus isolate Bchr_013 chromosome 5, ASM1683550v1, whole genome shotgun sequence	KAF7651129.1	235	161	208	Eukaryota	Metazoa	Chordata	Lucifuga dentata	670423	KAF7651129.1 hypothetical protein LDENG_00115730 [Lucifuga dentata]	5.51e-05	116	48	50.0	100	20.4	+
NC_053158.1:204597188-204597331	144	1	144	NC_053158.1:204597188-204597331 Polypterus senegalus isolate Bchr_013 chromosome 5, ASM1683550v1, whole genome shotgun sequence	KAF7644602.1	404	161	208	Eukaryota	Metazoa	Chordata	Lucifuga dentata	670423	KAF7644602.1 hypothetical protein LDENG_00219180 [Lucifuga dentata]	6.68e-05	116	48	47.9	100	11.9	+
NC_053158.1:204597188-204597331	144	1	144	NC_053158.1:204597188-204597331 Polypterus senegalus isolate Bchr_013 chromosome 5, ASM1683550v1, whole genome shotgun sequence	XP_030259155.1	809	563	610	Eukaryota	Metazoa	Chordata	Sparus aurata	8175	XP_030259155.1 uncharacterized protein LOC115572840 [Sparus aurata]	1.72e-04	113	48	50.0	100	5.9	+
NC_053158.1:204597188-204597331	144	1	144	NC_053158.1:204597188-204597331 Polypterus senegalus isolate Bchr_013 chromosome 5, ASM1683550v1, whole genome shotgun sequence	XP_048113258.1	503	272	319	Eukaryota	Metazoa	Chordata	Alosa alosa	278164	XP_048113258.1 uncharacterized protein LOC125303492 [Alosa alosa]	2.35e-04	112	48	50.0	100	9.5	+
NC_053158.1:204597188-204597331	144	1	144	NC_053158.1:204597188-204597331 Polypterus senegalus isolate Bchr_013 chromosome 5, ASM1683550v1, whole genome shotgun sequence	XP_041946065.1	534	303	350	Eukaryota	Metazoa	Chordata	Alosa sapidissima	34773	XP_041946065.1 uncharacterized protein LOC121707480 [Alosa sapidissima]	2.35e-04	112	48	50.0	100	9.0	+
NC_053158.1:204597188-204597331	144	1	144	NC_053158.1:204597188-204597331 Polypterus senegalus isolate Bchr_013 chromosome 5, ASM1683550v1, whole genome shotgun sequence	XP_049912330.1	330	87	134	Eukaryota	Metazoa	Chordata	Epinephelus moara	300413	XP_049912330.1 uncharacterized protein LOC126397522 [Epinephelus moara]	4.36e-04	110	48	52.1	100	14.5	+
NC_053158.1:204693953-204694096	144	144	1	NC_053158.1:204693953-204694096 Polypterus senegalus isolate Bchr_013 chromosome 5, ASM1683550v1, whole genome shotgun sequence	XP_039601944.1	1097	741	788	Eukaryota	Metazoa	Chordata	Polypterus senegalus	55291	XP_039601944.1 LOW QUALITY PROTEIN: uncharacterized protein LOC120524132 [Polypterus senegalus]	2.05e-19	223	48	97.9	100	4.4	-
NC_053158.1:204693953-204694096	144	144	4	NC_053158.1:204693953-204694096 Polypterus senegalus isolate Bchr_013 chromosome 5, ASM1683550v1, whole genome shotgun sequence	XP_028664053.1	344	176	222	Eukaryota	Metazoa	Chordata	Erpetoichthys calabaricus	27687	XP_028664053.1 uncharacterized protein LOC114656580, partial [Erpetoichthys calabaricus]	5.60e-18	210	47	93.6	97.9	13.7	-
NC_053158.1:204693953-204694096	144	144	4	NC_053158.1:204693953-204694096 Polypterus senegalus isolate Bchr_013 chromosome 5, ASM1683550v1, whole genome shotgun sequence	XP_028680027.1	1077	833	879	Eukaryota	Metazoa	Chordata	Erpetoichthys calabaricus	27687	XP_028680027.1 uncharacterized protein LOC114668437 [Erpetoichthys calabaricus]	1.18e-17	210	47	93.6	97.9	4.4	-
NC_053158.1:204693953-204694096	144	141	4	NC_053158.1:204693953-204694096 Polypterus senegalus isolate Bchr_013 chromosome 5, ASM1683550v1, whole genome shotgun sequence	XP_028675559.1	1010	776	821	Eukaryota	Metazoa	Chordata	Erpetoichthys calabaricus	27687	XP_028675559.1 uncharacterized protein LOC114665261, partial [Erpetoichthys calabaricus]	1.04e-16	203	46	93.5	95.8	4.6	-
NC_053158.1:204693953-204694096	144	144	1	NC_053158.1:204693953-204694096 Polypterus senegalus isolate Bchr_013 chromosome 5, ASM1683550v1, whole genome shotgun sequence	APZ87908.1	66	1	48	Viruses	Shotokuvirae	Cressdnaviricota	Anguilla anguilla circovirus	1420600	APZ87908.1 putative truncated RNA-directed DNA polymerase [Anguilla anguilla circovirus]	2.93e-07	124	48	56.3	100	72.7	-
NC_053158.1:204693953-204694096	144	144	1	NC_053158.1:204693953-204694096 Polypterus senegalus isolate Bchr_013 chromosome 5, ASM1683550v1, whole genome shotgun sequence	KAI2647989.1	581	351	398	Eukaryota	Metazoa	Chordata	Labeo rohita	84645	KAI2647989.1 putative RNA-directed DNA polymerase from transposon BS [Labeo rohita]	4.89e-05	117	48	52.1	100	8.3	-
NC_053158.1:204693953-204694096	144	144	1	NC_053158.1:204693953-204694096 Polypterus senegalus isolate Bchr_013 chromosome 5, ASM1683550v1, whole genome shotgun sequence	KAF7656762.1	269	163	210	Eukaryota	Metazoa	Chordata	Lucifuga dentata	670423	KAF7656762.1 hypothetical protein LDENG_00036470, partial [Lucifuga dentata]	3.03e-04	111	48	47.9	100	17.8	-
NC_053158.1:204693953-204694096	144	144	1	NC_053158.1:204693953-204694096 Polypterus senegalus isolate Bchr_013 chromosome 5, ASM1683550v1, whole genome shotgun sequence	KAF7644602.1	404	161	208	Eukaryota	Metazoa	Chordata	Lucifuga dentata	670423	KAF7644602.1 hypothetical protein LDENG_00219180 [Lucifuga dentata]	8.22e-04	108	48	45.8	100	11.9	-
NC_053158.1:206030590-206030733	144	1	144	NC_053158.1:206030590-206030733 Polypterus senegalus isolate Bchr_013 chromosome 5, ASM1683550v1, whole genome shotgun sequence	XP_039601944.1	1097	741	788	Eukaryota	Metazoa	Chordata	Polypterus senegalus	55291	XP_039601944.1 LOW QUALITY PROTEIN: uncharacterized protein LOC120524132 [Polypterus senegalus]	1.69e-20	231	48	100	100	4.4	+
NC_053158.1:206030590-206030733	144	1	141	NC_053158.1:206030590-206030733 Polypterus senegalus isolate Bchr_013 chromosome 5, ASM1683550v1, whole genome shotgun sequence	XP_028664053.1	344	176	222	Eukaryota	Metazoa	Chordata	Erpetoichthys calabaricus	27687	XP_028664053.1 uncharacterized protein LOC114656580, partial [Erpetoichthys calabaricus]	4.02e-19	218	47	95.7	97.9	13.7	+
NC_053158.1:206030590-206030733	144	1	141	NC_053158.1:206030590-206030733 Polypterus senegalus isolate Bchr_013 chromosome 5, ASM1683550v1, whole genome shotgun sequence	XP_028680027.1	1077	833	879	Eukaryota	Metazoa	Chordata	Erpetoichthys calabaricus	27687	XP_028680027.1 uncharacterized protein LOC114668437 [Erpetoichthys calabaricus]	9.72e-19	218	47	95.7	97.9	4.4	+
NC_053158.1:206030590-206030733	144	4	141	NC_053158.1:206030590-206030733 Polypterus senegalus isolate Bchr_013 chromosome 5, ASM1683550v1, whole genome shotgun sequence	XP_028675559.1	1010	776	821	Eukaryota	Metazoa	Chordata	Erpetoichthys calabaricus	27687	XP_028675559.1 uncharacterized protein LOC114665261, partial [Erpetoichthys calabaricus]	8.61e-18	211	46	95.7	95.8	4.6	+
NC_053158.1:206030590-206030733	144	1	144	NC_053158.1:206030590-206030733 Polypterus senegalus isolate Bchr_013 chromosome 5, ASM1683550v1, whole genome shotgun sequence	APZ87908.1	66	1	48	Viruses	Shotokuvirae	Cressdnaviricota	Anguilla anguilla circovirus	1420600	APZ87908.1 putative truncated RNA-directed DNA polymerase [Anguilla anguilla circovirus]	1.77e-08	132	48	58.3	100	72.7	+
NC_053158.1:206030590-206030733	144	1	144	NC_053158.1:206030590-206030733 Polypterus senegalus isolate Bchr_013 chromosome 5, ASM1683550v1, whole genome shotgun sequence	KAI2647989.1	581	351	398	Eukaryota	Metazoa	Chordata	Labeo rohita	84645	KAI2647989.1 putative RNA-directed DNA polymerase from transposon BS [Labeo rohita]	3.99e-06	125	48	54.2	100	8.3	+
NC_053158.1:206030590-206030733	144	1	144	NC_053158.1:206030590-206030733 Polypterus senegalus isolate Bchr_013 chromosome 5, ASM1683550v1, whole genome shotgun sequence	KAF7645379.1	175	50	97	Eukaryota	Metazoa	Chordata	Lucifuga dentata	670423	KAF7645379.1 hypothetical protein LDENG_00205810 [Lucifuga dentata]	1.27e-05	119	48	50.0	100	27.4	+
NC_053158.1:206030590-206030733	144	1	144	NC_053158.1:206030590-206030733 Polypterus senegalus isolate Bchr_013 chromosome 5, ASM1683550v1, whole genome shotgun sequence	KAF7656762.1	269	163	210	Eukaryota	Metazoa	Chordata	Lucifuga dentata	670423	KAF7656762.1 hypothetical protein LDENG_00036470, partial [Lucifuga dentata]	2.37e-05	119	48	50.0	100	17.8	+
NC_053158.1:206030590-206030733	144	1	144	NC_053158.1:206030590-206030733 Polypterus senegalus isolate Bchr_013 chromosome 5, ASM1683550v1, whole genome shotgun sequence	KAF7651129.1	235	161	208	Eukaryota	Metazoa	Chordata	Lucifuga dentata	670423	KAF7651129.1 hypothetical protein LDENG_00115730 [Lucifuga dentata]	5.51e-05	116	48	50.0	100	20.4	+
NC_053158.1:206030590-206030733	144	1	144	NC_053158.1:206030590-206030733 Polypterus senegalus isolate Bchr_013 chromosome 5, ASM1683550v1, whole genome shotgun sequence	KAF7644602.1	404	161	208	Eukaryota	Metazoa	Chordata	Lucifuga dentata	670423	KAF7644602.1 hypothetical protein LDENG_00219180 [Lucifuga dentata]	6.68e-05	116	48	47.9	100	11.9	+
NC_053158.1:206030590-206030733	144	1	144	NC_053158.1:206030590-206030733 Polypterus senegalus isolate Bchr_013 chromosome 5, ASM1683550v1, whole genome shotgun sequence	XP_030259155.1	809	563	610	Eukaryota	Metazoa	Chordata	Sparus aurata	8175	XP_030259155.1 uncharacterized protein LOC115572840 [Sparus aurata]	1.72e-04	113	48	50.0	100	5.9	+
NC_053158.1:206030590-206030733	144	1	144	NC_053158.1:206030590-206030733 Polypterus senegalus isolate Bchr_013 chromosome 5, ASM1683550v1, whole genome shotgun sequence	XP_048113258.1	503	272	319	Eukaryota	Metazoa	Chordata	Alosa alosa	278164	XP_048113258.1 uncharacterized protein LOC125303492 [Alosa alosa]	2.35e-04	112	48	50.0	100	9.5	+
NC_053158.1:206030590-206030733	144	1	144	NC_053158.1:206030590-206030733 Polypterus senegalus isolate Bchr_013 chromosome 5, ASM1683550v1, whole genome shotgun sequence	XP_041946065.1	534	303	350	Eukaryota	Metazoa	Chordata	Alosa sapidissima	34773	XP_041946065.1 uncharacterized protein LOC121707480 [Alosa sapidissima]	2.35e-04	112	48	50.0	100	9.0	+
NC_053158.1:206030590-206030733	144	1	144	NC_053158.1:206030590-206030733 Polypterus senegalus isolate Bchr_013 chromosome 5, ASM1683550v1, whole genome shotgun sequence	XP_049912330.1	330	87	134	Eukaryota	Metazoa	Chordata	Epinephelus moara	300413	XP_049912330.1 uncharacterized protein LOC126397522 [Epinephelus moara]	4.36e-04	110	48	52.1	100	14.5	+
NC_053158.1:206250917-206251060	144	144	1	NC_053158.1:206250917-206251060 Polypterus senegalus isolate Bchr_013 chromosome 5, ASM1683550v1, whole genome shotgun sequence	XP_039601944.1	1097	741	788	Eukaryota	Metazoa	Chordata	Polypterus senegalus	55291	XP_039601944.1 LOW QUALITY PROTEIN: uncharacterized protein LOC120524132 [Polypterus senegalus]	1.33e-18	217	48	95.8	100	4.4	-
NC_053158.1:206250917-206251060	144	144	4	NC_053158.1:206250917-206251060 Polypterus senegalus isolate Bchr_013 chromosome 5, ASM1683550v1, whole genome shotgun sequence	XP_028664053.1	344	176	222	Eukaryota	Metazoa	Chordata	Erpetoichthys calabaricus	27687	XP_028664053.1 uncharacterized protein LOC114656580, partial [Erpetoichthys calabaricus]	4.01e-17	204	47	91.5	97.9	13.7	-
NC_053158.1:206250917-206251060	144	144	4	NC_053158.1:206250917-206251060 Polypterus senegalus isolate Bchr_013 chromosome 5, ASM1683550v1, whole genome shotgun sequence	XP_028680027.1	1077	833	879	Eukaryota	Metazoa	Chordata	Erpetoichthys calabaricus	27687	XP_028680027.1 uncharacterized protein LOC114668437 [Erpetoichthys calabaricus]	7.63e-17	204	47	91.5	97.9	4.4	-
NC_053158.1:206250917-206251060	144	141	4	NC_053158.1:206250917-206251060 Polypterus senegalus isolate Bchr_013 chromosome 5, ASM1683550v1, whole genome shotgun sequence	XP_028675559.1	1010	776	821	Eukaryota	Metazoa	Chordata	Erpetoichthys calabaricus	27687	XP_028675559.1 uncharacterized protein LOC114665261, partial [Erpetoichthys calabaricus]	6.77e-16	197	46	91.3	95.8	4.6	-
NC_053158.1:206250917-206251060	144	144	1	NC_053158.1:206250917-206251060 Polypterus senegalus isolate Bchr_013 chromosome 5, ASM1683550v1, whole genome shotgun sequence	APZ87908.1	66	1	48	Viruses	Shotokuvirae	Cressdnaviricota	Anguilla anguilla circovirus	1420600	APZ87908.1 putative truncated RNA-directed DNA polymerase [Anguilla anguilla circovirus]	1.19e-06	120	48	56.3	100	72.7	-
NC_053158.1:206548423-206548566	144	1	144	NC_053158.1:206548423-206548566 Polypterus senegalus isolate Bchr_013 chromosome 5, ASM1683550v1, whole genome shotgun sequence	XP_039601944.1	1097	741	788	Eukaryota	Metazoa	Chordata	Polypterus senegalus	55291	XP_039601944.1 LOW QUALITY PROTEIN: uncharacterized protein LOC120524132 [Polypterus senegalus]	2.05e-19	223	48	97.9	100	4.4	+
NC_053158.1:206548423-206548566	144	1	141	NC_053158.1:206548423-206548566 Polypterus senegalus isolate Bchr_013 chromosome 5, ASM1683550v1, whole genome shotgun sequence	XP_028664053.1	344	176	222	Eukaryota	Metazoa	Chordata	Erpetoichthys calabaricus	27687	XP_028664053.1 uncharacterized protein LOC114656580, partial [Erpetoichthys calabaricus]	5.60e-18	210	47	93.6	97.9	13.7	+
NC_053158.1:206548423-206548566	144	1	141	NC_053158.1:206548423-206548566 Polypterus senegalus isolate Bchr_013 chromosome 5, ASM1683550v1, whole genome shotgun sequence	XP_028680027.1	1077	833	879	Eukaryota	Metazoa	Chordata	Erpetoichthys calabaricus	27687	XP_028680027.1 uncharacterized protein LOC114668437 [Erpetoichthys calabaricus]	1.18e-17	210	47	93.6	97.9	4.4	+
NC_053158.1:206548423-206548566	144	4	141	NC_053158.1:206548423-206548566 Polypterus senegalus isolate Bchr_013 chromosome 5, ASM1683550v1, whole genome shotgun sequence	XP_028675559.1	1010	776	821	Eukaryota	Metazoa	Chordata	Erpetoichthys calabaricus	27687	XP_028675559.1 uncharacterized protein LOC114665261, partial [Erpetoichthys calabaricus]	1.04e-16	203	46	93.5	95.8	4.6	+
NC_053158.1:206548423-206548566	144	1	144	NC_053158.1:206548423-206548566 Polypterus senegalus isolate Bchr_013 chromosome 5, ASM1683550v1, whole genome shotgun sequence	APZ87908.1	66	1	48	Viruses	Shotokuvirae	Cressdnaviricota	Anguilla anguilla circovirus	1420600	APZ87908.1 putative truncated RNA-directed DNA polymerase [Anguilla anguilla circovirus]	2.93e-07	124	48	56.3	100	72.7	+
NC_053158.1:206548423-206548566	144	1	144	NC_053158.1:206548423-206548566 Polypterus senegalus isolate Bchr_013 chromosome 5, ASM1683550v1, whole genome shotgun sequence	KAI2647989.1	581	351	398	Eukaryota	Metazoa	Chordata	Labeo rohita	84645	KAI2647989.1 putative RNA-directed DNA polymerase from transposon BS [Labeo rohita]	4.89e-05	117	48	52.1	100	8.3	+
NC_053158.1:206548423-206548566	144	1	144	NC_053158.1:206548423-206548566 Polypterus senegalus isolate Bchr_013 chromosome 5, ASM1683550v1, whole genome shotgun sequence	KAF7656762.1	269	163	210	Eukaryota	Metazoa	Chordata	Lucifuga dentata	670423	KAF7656762.1 hypothetical protein LDENG_00036470, partial [Lucifuga dentata]	3.03e-04	111	48	47.9	100	17.8	+
NC_053158.1:206548423-206548566	144	1	144	NC_053158.1:206548423-206548566 Polypterus senegalus isolate Bchr_013 chromosome 5, ASM1683550v1, whole genome shotgun sequence	KAF7644602.1	404	161	208	Eukaryota	Metazoa	Chordata	Lucifuga dentata	670423	KAF7644602.1 hypothetical protein LDENG_00219180 [Lucifuga dentata]	8.22e-04	108	48	45.8	100	11.9	+
NC_053158.1:206586038-206586181	144	1	144	NC_053158.1:206586038-206586181 Polypterus senegalus isolate Bchr_013 chromosome 5, ASM1683550v1, whole genome shotgun sequence	XP_039601944.1	1097	741	788	Eukaryota	Metazoa	Chordata	Polypterus senegalus	55291	XP_039601944.1 LOW QUALITY PROTEIN: uncharacterized protein LOC120524132 [Polypterus senegalus]	3.81e-19	221	48	95.8	100	4.4	+
NC_053158.1:206586038-206586181	144	1	141	NC_053158.1:206586038-206586181 Polypterus senegalus isolate Bchr_013 chromosome 5, ASM1683550v1, whole genome shotgun sequence	XP_028664053.1	344	176	222	Eukaryota	Metazoa	Chordata	Erpetoichthys calabaricus	27687	XP_028664053.1 uncharacterized protein LOC114656580, partial [Erpetoichthys calabaricus]	1.08e-17	208	47	91.5	97.9	13.7	+
NC_053158.1:206586038-206586181	144	1	141	NC_053158.1:206586038-206586181 Polypterus senegalus isolate Bchr_013 chromosome 5, ASM1683550v1, whole genome shotgun sequence	XP_028680027.1	1077	833	879	Eukaryota	Metazoa	Chordata	Erpetoichthys calabaricus	27687	XP_028680027.1 uncharacterized protein LOC114668437 [Erpetoichthys calabaricus]	2.19e-17	208	47	91.5	97.9	4.4	+
NC_053158.1:206586038-206586181	144	4	141	NC_053158.1:206586038-206586181 Polypterus senegalus isolate Bchr_013 chromosome 5, ASM1683550v1, whole genome shotgun sequence	XP_028675559.1	1010	776	821	Eukaryota	Metazoa	Chordata	Erpetoichthys calabaricus	27687	XP_028675559.1 uncharacterized protein LOC114665261, partial [Erpetoichthys calabaricus]	1.94e-16	201	46	91.3	95.8	4.6	+
NC_053158.1:206586038-206586181	144	1	144	NC_053158.1:206586038-206586181 Polypterus senegalus isolate Bchr_013 chromosome 5, ASM1683550v1, whole genome shotgun sequence	APZ87908.1	66	1	48	Viruses	Shotokuvirae	Cressdnaviricota	Anguilla anguilla circovirus	1420600	APZ87908.1 putative truncated RNA-directed DNA polymerase [Anguilla anguilla circovirus]	5.90e-07	122	48	54.2	100	72.7	+
NC_053158.1:206586038-206586181	144	1	144	NC_053158.1:206586038-206586181 Polypterus senegalus isolate Bchr_013 chromosome 5, ASM1683550v1, whole genome shotgun sequence	KAI2647989.1	581	351	398	Eukaryota	Metazoa	Chordata	Labeo rohita	84645	KAI2647989.1 putative RNA-directed DNA polymerase from transposon BS [Labeo rohita]	9.16e-05	115	48	50.0	100	8.3	+
NC_053158.1:206586038-206586181	144	1	144	NC_053158.1:206586038-206586181 Polypterus senegalus isolate Bchr_013 chromosome 5, ASM1683550v1, whole genome shotgun sequence	KAF7656762.1	269	163	210	Eukaryota	Metazoa	Chordata	Lucifuga dentata	670423	KAF7656762.1 hypothetical protein LDENG_00036470, partial [Lucifuga dentata]	5.72e-04	109	48	45.8	100	17.8	+
NC_053158.1:21328003-21328146	144	1	144	NC_053158.1:21328003-21328146 Polypterus senegalus isolate Bchr_013 chromosome 5, ASM1683550v1, whole genome shotgun sequence	XP_039601944.1	1097	741	788	Eukaryota	Metazoa	Chordata	Polypterus senegalus	55291	XP_039601944.1 LOW QUALITY PROTEIN: uncharacterized protein LOC120524132 [Polypterus senegalus]	2.05e-19	223	48	97.9	100	4.4	+
NC_053158.1:21328003-21328146	144	1	141	NC_053158.1:21328003-21328146 Polypterus senegalus isolate Bchr_013 chromosome 5, ASM1683550v1, whole genome shotgun sequence	XP_028664053.1	344	176	222	Eukaryota	Metazoa	Chordata	Erpetoichthys calabaricus	27687	XP_028664053.1 uncharacterized protein LOC114656580, partial [Erpetoichthys calabaricus]	5.60e-18	210	47	93.6	97.9	13.7	+
NC_053158.1:21328003-21328146	144	1	141	NC_053158.1:21328003-21328146 Polypterus senegalus isolate Bchr_013 chromosome 5, ASM1683550v1, whole genome shotgun sequence	XP_028680027.1	1077	833	879	Eukaryota	Metazoa	Chordata	Erpetoichthys calabaricus	27687	XP_028680027.1 uncharacterized protein LOC114668437 [Erpetoichthys calabaricus]	1.18e-17	210	47	93.6	97.9	4.4	+
NC_053158.1:21328003-21328146	144	4	141	NC_053158.1:21328003-21328146 Polypterus senegalus isolate Bchr_013 chromosome 5, ASM1683550v1, whole genome shotgun sequence	XP_028675559.1	1010	776	821	Eukaryota	Metazoa	Chordata	Erpetoichthys calabaricus	27687	XP_028675559.1 uncharacterized protein LOC114665261, partial [Erpetoichthys calabaricus]	1.04e-16	203	46	93.5	95.8	4.6	+
NC_053158.1:21328003-21328146	144	1	144	NC_053158.1:21328003-21328146 Polypterus senegalus isolate Bchr_013 chromosome 5, ASM1683550v1, whole genome shotgun sequence	APZ87908.1	66	1	48	Viruses	Shotokuvirae	Cressdnaviricota	Anguilla anguilla circovirus	1420600	APZ87908.1 putative truncated RNA-directed DNA polymerase [Anguilla anguilla circovirus]	2.93e-07	124	48	56.3	100	72.7	+
NC_053158.1:21328003-21328146	144	1	144	NC_053158.1:21328003-21328146 Polypterus senegalus isolate Bchr_013 chromosome 5, ASM1683550v1, whole genome shotgun sequence	KAI2647989.1	581	351	398	Eukaryota	Metazoa	Chordata	Labeo rohita	84645	KAI2647989.1 putative RNA-directed DNA polymerase from transposon BS [Labeo rohita]	4.89e-05	117	48	52.1	100	8.3	+
NC_053158.1:21328003-21328146	144	1	144	NC_053158.1:21328003-21328146 Polypterus senegalus isolate Bchr_013 chromosome 5, ASM1683550v1, whole genome shotgun sequence	KAF7656762.1	269	163	210	Eukaryota	Metazoa	Chordata	Lucifuga dentata	670423	KAF7656762.1 hypothetical protein LDENG_00036470, partial [Lucifuga dentata]	3.03e-04	111	48	47.9	100	17.8	+
NC_053158.1:21328003-21328146	144	1	144	NC_053158.1:21328003-21328146 Polypterus senegalus isolate Bchr_013 chromosome 5, ASM1683550v1, whole genome shotgun sequence	KAF7644602.1	404	161	208	Eukaryota	Metazoa	Chordata	Lucifuga dentata	670423	KAF7644602.1 hypothetical protein LDENG_00219180 [Lucifuga dentata]	8.22e-04	108	48	45.8	100	11.9	+
NC_053158.1:22325903-22326046	144	1	144	NC_053158.1:22325903-22326046 Polypterus senegalus isolate Bchr_013 chromosome 5, ASM1683550v1, whole genome shotgun sequence	XP_039601944.1	1097	741	788	Eukaryota	Metazoa	Chordata	Polypterus senegalus	55291	XP_039601944.1 LOW QUALITY PROTEIN: uncharacterized protein LOC120524132 [Polypterus senegalus]	9.71e-19	218	48	95.8	100	4.4	+
NC_053158.1:22325903-22326046	144	1	141	NC_053158.1:22325903-22326046 Polypterus senegalus isolate Bchr_013 chromosome 5, ASM1683550v1, whole genome shotgun sequence	XP_028664053.1	344	176	222	Eukaryota	Metazoa	Chordata	Erpetoichthys calabaricus	27687	XP_028664053.1 uncharacterized protein LOC114656580, partial [Erpetoichthys calabaricus]	2.89e-17	205	47	91.5	97.9	13.7	+
NC_053158.1:22325903-22326046	144	1	141	NC_053158.1:22325903-22326046 Polypterus senegalus isolate Bchr_013 chromosome 5, ASM1683550v1, whole genome shotgun sequence	XP_028680027.1	1077	833	879	Eukaryota	Metazoa	Chordata	Erpetoichthys calabaricus	27687	XP_028680027.1 uncharacterized protein LOC114668437 [Erpetoichthys calabaricus]	5.59e-17	205	47	91.5	97.9	4.4	+
NC_053158.1:22325903-22326046	144	4	141	NC_053158.1:22325903-22326046 Polypterus senegalus isolate Bchr_013 chromosome 5, ASM1683550v1, whole genome shotgun sequence	XP_028675559.1	1010	776	821	Eukaryota	Metazoa	Chordata	Erpetoichthys calabaricus	27687	XP_028675559.1 uncharacterized protein LOC114665261, partial [Erpetoichthys calabaricus]	4.96e-16	198	46	91.3	95.8	4.6	+
NC_053158.1:22325903-22326046	144	1	144	NC_053158.1:22325903-22326046 Polypterus senegalus isolate Bchr_013 chromosome 5, ASM1683550v1, whole genome shotgun sequence	APZ87908.1	66	1	48	Viruses	Shotokuvirae	Cressdnaviricota	Anguilla anguilla circovirus	1420600	APZ87908.1 putative truncated RNA-directed DNA polymerase [Anguilla anguilla circovirus]	2.06e-07	125	48	56.3	100	72.7	+
NC_053158.1:22325903-22326046	144	1	144	NC_053158.1:22325903-22326046 Polypterus senegalus isolate Bchr_013 chromosome 5, ASM1683550v1, whole genome shotgun sequence	KAI2647989.1	581	351	398	Eukaryota	Metazoa	Chordata	Labeo rohita	84645	KAI2647989.1 putative RNA-directed DNA polymerase from transposon BS [Labeo rohita]	1.40e-05	121	48	54.2	100	8.3	+
NC_053158.1:22325903-22326046	144	1	144	NC_053158.1:22325903-22326046 Polypterus senegalus isolate Bchr_013 chromosome 5, ASM1683550v1, whole genome shotgun sequence	KAF7645379.1	175	50	97	Eukaryota	Metazoa	Chordata	Lucifuga dentata	670423	KAF7645379.1 hypothetical protein LDENG_00205810 [Lucifuga dentata]	4.84e-05	115	48	50.0	100	27.4	+
NC_053158.1:22325903-22326046	144	1	144	NC_053158.1:22325903-22326046 Polypterus senegalus isolate Bchr_013 chromosome 5, ASM1683550v1, whole genome shotgun sequence	KAF7656762.1	269	163	210	Eukaryota	Metazoa	Chordata	Lucifuga dentata	670423	KAF7656762.1 hypothetical protein LDENG_00036470, partial [Lucifuga dentata]	8.49e-05	115	48	50.0	100	17.8	+
NC_053158.1:22325903-22326046	144	1	144	NC_053158.1:22325903-22326046 Polypterus senegalus isolate Bchr_013 chromosome 5, ASM1683550v1, whole genome shotgun sequence	KAF7651129.1	235	161	208	Eukaryota	Metazoa	Chordata	Lucifuga dentata	670423	KAF7651129.1 hypothetical protein LDENG_00115730 [Lucifuga dentata]	1.45e-04	113	48	50.0	100	20.4	+
NC_053158.1:22325903-22326046	144	1	144	NC_053158.1:22325903-22326046 Polypterus senegalus isolate Bchr_013 chromosome 5, ASM1683550v1, whole genome shotgun sequence	KAF7644602.1	404	161	208	Eukaryota	Metazoa	Chordata	Lucifuga dentata	670423	KAF7644602.1 hypothetical protein LDENG_00219180 [Lucifuga dentata]	2.34e-04	112	48	47.9	100	11.9	+
NC_053158.1:22325903-22326046	144	1	144	NC_053158.1:22325903-22326046 Polypterus senegalus isolate Bchr_013 chromosome 5, ASM1683550v1, whole genome shotgun sequence	XP_030259155.1	809	563	610	Eukaryota	Metazoa	Chordata	Sparus aurata	8175	XP_030259155.1 uncharacterized protein LOC115572840 [Sparus aurata]	3.22e-04	111	48	50.0	100	5.9	+
NC_053158.1:22667870-22668013	144	1	144	NC_053158.1:22667870-22668013 Polypterus senegalus isolate Bchr_013 chromosome 5, ASM1683550v1, whole genome shotgun sequence	XP_039601944.1	1097	741	788	Eukaryota	Metazoa	Chordata	Polypterus senegalus	55291	XP_039601944.1 LOW QUALITY PROTEIN: uncharacterized protein LOC120524132 [Polypterus senegalus]	2.05e-19	223	48	97.9	100	4.4	+
NC_053158.1:22667870-22668013	144	1	141	NC_053158.1:22667870-22668013 Polypterus senegalus isolate Bchr_013 chromosome 5, ASM1683550v1, whole genome shotgun sequence	XP_028664053.1	344	176	222	Eukaryota	Metazoa	Chordata	Erpetoichthys calabaricus	27687	XP_028664053.1 uncharacterized protein LOC114656580, partial [Erpetoichthys calabaricus]	5.60e-18	210	47	93.6	97.9	13.7	+
NC_053158.1:22667870-22668013	144	1	141	NC_053158.1:22667870-22668013 Polypterus senegalus isolate Bchr_013 chromosome 5, ASM1683550v1, whole genome shotgun sequence	XP_028680027.1	1077	833	879	Eukaryota	Metazoa	Chordata	Erpetoichthys calabaricus	27687	XP_028680027.1 uncharacterized protein LOC114668437 [Erpetoichthys calabaricus]	1.18e-17	210	47	93.6	97.9	4.4	+
NC_053158.1:22667870-22668013	144	4	141	NC_053158.1:22667870-22668013 Polypterus senegalus isolate Bchr_013 chromosome 5, ASM1683550v1, whole genome shotgun sequence	XP_028675559.1	1010	776	821	Eukaryota	Metazoa	Chordata	Erpetoichthys calabaricus	27687	XP_028675559.1 uncharacterized protein LOC114665261, partial [Erpetoichthys calabaricus]	1.04e-16	203	46	93.5	95.8	4.6	+
NC_053158.1:22667870-22668013	144	1	144	NC_053158.1:22667870-22668013 Polypterus senegalus isolate Bchr_013 chromosome 5, ASM1683550v1, whole genome shotgun sequence	APZ87908.1	66	1	48	Viruses	Shotokuvirae	Cressdnaviricota	Anguilla anguilla circovirus	1420600	APZ87908.1 putative truncated RNA-directed DNA polymerase [Anguilla anguilla circovirus]	2.93e-07	124	48	56.3	100	72.7	+
NC_053158.1:22667870-22668013	144	1	144	NC_053158.1:22667870-22668013 Polypterus senegalus isolate Bchr_013 chromosome 5, ASM1683550v1, whole genome shotgun sequence	KAI2647989.1	581	351	398	Eukaryota	Metazoa	Chordata	Labeo rohita	84645	KAI2647989.1 putative RNA-directed DNA polymerase from transposon BS [Labeo rohita]	4.89e-05	117	48	52.1	100	8.3	+
NC_053158.1:22667870-22668013	144	1	144	NC_053158.1:22667870-22668013 Polypterus senegalus isolate Bchr_013 chromosome 5, ASM1683550v1, whole genome shotgun sequence	KAF7656762.1	269	163	210	Eukaryota	Metazoa	Chordata	Lucifuga dentata	670423	KAF7656762.1 hypothetical protein LDENG_00036470, partial [Lucifuga dentata]	3.03e-04	111	48	47.9	100	17.8	+
NC_053158.1:22667870-22668013	144	1	144	NC_053158.1:22667870-22668013 Polypterus senegalus isolate Bchr_013 chromosome 5, ASM1683550v1, whole genome shotgun sequence	KAF7644602.1	404	161	208	Eukaryota	Metazoa	Chordata	Lucifuga dentata	670423	KAF7644602.1 hypothetical protein LDENG_00219180 [Lucifuga dentata]	8.22e-04	108	48	45.8	100	11.9	+
NC_053158.1:22932573-22932716	144	1	144	NC_053158.1:22932573-22932716 Polypterus senegalus isolate Bchr_013 chromosome 5, ASM1683550v1, whole genome shotgun sequence	XP_039601944.1	1097	741	788	Eukaryota	Metazoa	Chordata	Polypterus senegalus	55291	XP_039601944.1 LOW QUALITY PROTEIN: uncharacterized protein LOC120524132 [Polypterus senegalus]	2.05e-19	223	48	97.9	100	4.4	+
NC_053158.1:22932573-22932716	144	1	141	NC_053158.1:22932573-22932716 Polypterus senegalus isolate Bchr_013 chromosome 5, ASM1683550v1, whole genome shotgun sequence	XP_028664053.1	344	176	222	Eukaryota	Metazoa	Chordata	Erpetoichthys calabaricus	27687	XP_028664053.1 uncharacterized protein LOC114656580, partial [Erpetoichthys calabaricus]	5.60e-18	210	47	93.6	97.9	13.7	+
NC_053158.1:22932573-22932716	144	1	141	NC_053158.1:22932573-22932716 Polypterus senegalus isolate Bchr_013 chromosome 5, ASM1683550v1, whole genome shotgun sequence	XP_028680027.1	1077	833	879	Eukaryota	Metazoa	Chordata	Erpetoichthys calabaricus	27687	XP_028680027.1 uncharacterized protein LOC114668437 [Erpetoichthys calabaricus]	1.18e-17	210	47	93.6	97.9	4.4	+
NC_053158.1:22932573-22932716	144	4	141	NC_053158.1:22932573-22932716 Polypterus senegalus isolate Bchr_013 chromosome 5, ASM1683550v1, whole genome shotgun sequence	XP_028675559.1	1010	776	821	Eukaryota	Metazoa	Chordata	Erpetoichthys calabaricus	27687	XP_028675559.1 uncharacterized protein LOC114665261, partial [Erpetoichthys calabaricus]	1.04e-16	203	46	93.5	95.8	4.6	+
NC_053158.1:22932573-22932716	144	1	144	NC_053158.1:22932573-22932716 Polypterus senegalus isolate Bchr_013 chromosome 5, ASM1683550v1, whole genome shotgun sequence	APZ87908.1	66	1	48	Viruses	Shotokuvirae	Cressdnaviricota	Anguilla anguilla circovirus	1420600	APZ87908.1 putative truncated RNA-directed DNA polymerase [Anguilla anguilla circovirus]	2.93e-07	124	48	56.3	100	72.7	+
NC_053158.1:22932573-22932716	144	1	144	NC_053158.1:22932573-22932716 Polypterus senegalus isolate Bchr_013 chromosome 5, ASM1683550v1, whole genome shotgun sequence	KAI2647989.1	581	351	398	Eukaryota	Metazoa	Chordata	Labeo rohita	84645	KAI2647989.1 putative RNA-directed DNA polymerase from transposon BS [Labeo rohita]	4.89e-05	117	48	52.1	100	8.3	+
NC_053158.1:22932573-22932716	144	1	144	NC_053158.1:22932573-22932716 Polypterus senegalus isolate Bchr_013 chromosome 5, ASM1683550v1, whole genome shotgun sequence	KAF7656762.1	269	163	210	Eukaryota	Metazoa	Chordata	Lucifuga dentata	670423	KAF7656762.1 hypothetical protein LDENG_00036470, partial [Lucifuga dentata]	3.03e-04	111	48	47.9	100	17.8	+
NC_053158.1:22932573-22932716	144	1	144	NC_053158.1:22932573-22932716 Polypterus senegalus isolate Bchr_013 chromosome 5, ASM1683550v1, whole genome shotgun sequence	KAF7644602.1	404	161	208	Eukaryota	Metazoa	Chordata	Lucifuga dentata	670423	KAF7644602.1 hypothetical protein LDENG_00219180 [Lucifuga dentata]	8.22e-04	108	48	45.8	100	11.9	+
NC_053158.1:23092372-23092515	144	1	144	NC_053158.1:23092372-23092515 Polypterus senegalus isolate Bchr_013 chromosome 5, ASM1683550v1, whole genome shotgun sequence	XP_039601944.1	1097	741	788	Eukaryota	Metazoa	Chordata	Polypterus senegalus	55291	XP_039601944.1 LOW QUALITY PROTEIN: uncharacterized protein LOC120524132 [Polypterus senegalus]	2.05e-19	223	48	97.9	100	4.4	+
NC_053158.1:23092372-23092515	144	1	141	NC_053158.1:23092372-23092515 Polypterus senegalus isolate Bchr_013 chromosome 5, ASM1683550v1, whole genome shotgun sequence	XP_028664053.1	344	176	222	Eukaryota	Metazoa	Chordata	Erpetoichthys calabaricus	27687	XP_028664053.1 uncharacterized protein LOC114656580, partial [Erpetoichthys calabaricus]	5.60e-18	210	47	93.6	97.9	13.7	+
NC_053158.1:23092372-23092515	144	1	141	NC_053158.1:23092372-23092515 Polypterus senegalus isolate Bchr_013 chromosome 5, ASM1683550v1, whole genome shotgun sequence	XP_028680027.1	1077	833	879	Eukaryota	Metazoa	Chordata	Erpetoichthys calabaricus	27687	XP_028680027.1 uncharacterized protein LOC114668437 [Erpetoichthys calabaricus]	1.18e-17	210	47	93.6	97.9	4.4	+
NC_053158.1:23092372-23092515	144	4	141	NC_053158.1:23092372-23092515 Polypterus senegalus isolate Bchr_013 chromosome 5, ASM1683550v1, whole genome shotgun sequence	XP_028675559.1	1010	776	821	Eukaryota	Metazoa	Chordata	Erpetoichthys calabaricus	27687	XP_028675559.1 uncharacterized protein LOC114665261, partial [Erpetoichthys calabaricus]	1.04e-16	203	46	93.5	95.8	4.6	+
NC_053158.1:23092372-23092515	144	1	144	NC_053158.1:23092372-23092515 Polypterus senegalus isolate Bchr_013 chromosome 5, ASM1683550v1, whole genome shotgun sequence	APZ87908.1	66	1	48	Viruses	Shotokuvirae	Cressdnaviricota	Anguilla anguilla circovirus	1420600	APZ87908.1 putative truncated RNA-directed DNA polymerase [Anguilla anguilla circovirus]	2.93e-07	124	48	56.3	100	72.7	+
NC_053158.1:23092372-23092515	144	1	144	NC_053158.1:23092372-23092515 Polypterus senegalus isolate Bchr_013 chromosome 5, ASM1683550v1, whole genome shotgun sequence	KAI2647989.1	581	351	398	Eukaryota	Metazoa	Chordata	Labeo rohita	84645	KAI2647989.1 putative RNA-directed DNA polymerase from transposon BS [Labeo rohita]	4.89e-05	117	48	52.1	100	8.3	+
NC_053158.1:23092372-23092515	144	1	144	NC_053158.1:23092372-23092515 Polypterus senegalus isolate Bchr_013 chromosome 5, ASM1683550v1, whole genome shotgun sequence	KAF7656762.1	269	163	210	Eukaryota	Metazoa	Chordata	Lucifuga dentata	670423	KAF7656762.1 hypothetical protein LDENG_00036470, partial [Lucifuga dentata]	3.03e-04	111	48	47.9	100	17.8	+
NC_053158.1:23092372-23092515	144	1	144	NC_053158.1:23092372-23092515 Polypterus senegalus isolate Bchr_013 chromosome 5, ASM1683550v1, whole genome shotgun sequence	KAF7644602.1	404	161	208	Eukaryota	Metazoa	Chordata	Lucifuga dentata	670423	KAF7644602.1 hypothetical protein LDENG_00219180 [Lucifuga dentata]	8.22e-04	108	48	45.8	100	11.9	+
NC_053158.1:25626543-25626686	144	1	144	NC_053158.1:25626543-25626686 Polypterus senegalus isolate Bchr_013 chromosome 5, ASM1683550v1, whole genome shotgun sequence	XP_039601944.1	1097	741	788	Eukaryota	Metazoa	Chordata	Polypterus senegalus	55291	XP_039601944.1 LOW QUALITY PROTEIN: uncharacterized protein LOC120524132 [Polypterus senegalus]	1.81e-18	216	48	95.8	100	4.4	+
NC_053158.1:25626543-25626686	144	1	141	NC_053158.1:25626543-25626686 Polypterus senegalus isolate Bchr_013 chromosome 5, ASM1683550v1, whole genome shotgun sequence	XP_028664053.1	344	176	222	Eukaryota	Metazoa	Chordata	Erpetoichthys calabaricus	27687	XP_028664053.1 uncharacterized protein LOC114656580, partial [Erpetoichthys calabaricus]	5.57e-17	203	47	91.5	97.9	13.7	+
NC_053158.1:25626543-25626686	144	1	141	NC_053158.1:25626543-25626686 Polypterus senegalus isolate Bchr_013 chromosome 5, ASM1683550v1, whole genome shotgun sequence	XP_028680027.1	1077	833	879	Eukaryota	Metazoa	Chordata	Erpetoichthys calabaricus	27687	XP_028680027.1 uncharacterized protein LOC114668437 [Erpetoichthys calabaricus]	1.04e-16	203	47	91.5	97.9	4.4	+
NC_053158.1:25626543-25626686	144	4	141	NC_053158.1:25626543-25626686 Polypterus senegalus isolate Bchr_013 chromosome 5, ASM1683550v1, whole genome shotgun sequence	XP_028675559.1	1010	776	821	Eukaryota	Metazoa	Chordata	Erpetoichthys calabaricus	27687	XP_028675559.1 uncharacterized protein LOC114665261, partial [Erpetoichthys calabaricus]	9.25e-16	196	46	91.3	95.8	4.6	+
NC_053158.1:25626543-25626686	144	1	144	NC_053158.1:25626543-25626686 Polypterus senegalus isolate Bchr_013 chromosome 5, ASM1683550v1, whole genome shotgun sequence	APZ87908.1	66	1	48	Viruses	Shotokuvirae	Cressdnaviricota	Anguilla anguilla circovirus	1420600	APZ87908.1 putative truncated RNA-directed DNA polymerase [Anguilla anguilla circovirus]	3.57e-08	130	48	58.3	100	72.7	+
NC_053158.1:25626543-25626686	144	1	144	NC_053158.1:25626543-25626686 Polypterus senegalus isolate Bchr_013 chromosome 5, ASM1683550v1, whole genome shotgun sequence	KAI2647989.1	581	351	398	Eukaryota	Metazoa	Chordata	Labeo rohita	84645	KAI2647989.1 putative RNA-directed DNA polymerase from transposon BS [Labeo rohita]	7.46e-06	123	48	54.2	100	8.3	+
NC_053158.1:25626543-25626686	144	1	144	NC_053158.1:25626543-25626686 Polypterus senegalus isolate Bchr_013 chromosome 5, ASM1683550v1, whole genome shotgun sequence	KAF7645379.1	175	50	97	Eukaryota	Metazoa	Chordata	Lucifuga dentata	670423	KAF7645379.1 hypothetical protein LDENG_00205810 [Lucifuga dentata]	1.84e-04	111	48	47.9	100	27.4	+
NC_053158.1:25626543-25626686	144	1	144	NC_053158.1:25626543-25626686 Polypterus senegalus isolate Bchr_013 chromosome 5, ASM1683550v1, whole genome shotgun sequence	XP_030259155.1	809	563	610	Eukaryota	Metazoa	Chordata	Sparus aurata	8175	XP_030259155.1 uncharacterized protein LOC115572840 [Sparus aurata]	2.35e-04	112	48	50.0	100	5.9	+
NC_053158.1:25626543-25626686	144	1	144	NC_053158.1:25626543-25626686 Polypterus senegalus isolate Bchr_013 chromosome 5, ASM1683550v1, whole genome shotgun sequence	KAF7656762.1	269	163	210	Eukaryota	Metazoa	Chordata	Lucifuga dentata	670423	KAF7656762.1 hypothetical protein LDENG_00036470, partial [Lucifuga dentata]	3.03e-04	111	48	47.9	100	17.8	+
NC_053158.1:25626543-25626686	144	1	144	NC_053158.1:25626543-25626686 Polypterus senegalus isolate Bchr_013 chromosome 5, ASM1683550v1, whole genome shotgun sequence	XP_048113258.1	503	272	319	Eukaryota	Metazoa	Chordata	Alosa alosa	278164	XP_048113258.1 uncharacterized protein LOC125303492 [Alosa alosa]	3.21e-04	111	48	50.0	100	9.5	+
NC_053158.1:25626543-25626686	144	1	144	NC_053158.1:25626543-25626686 Polypterus senegalus isolate Bchr_013 chromosome 5, ASM1683550v1, whole genome shotgun sequence	XP_041946065.1	534	303	350	Eukaryota	Metazoa	Chordata	Alosa sapidissima	34773	XP_041946065.1 uncharacterized protein LOC121707480 [Alosa sapidissima]	3.21e-04	111	48	50.0	100	9.0	+
NC_053158.1:25626543-25626686	144	1	144	NC_053158.1:25626543-25626686 Polypterus senegalus isolate Bchr_013 chromosome 5, ASM1683550v1, whole genome shotgun sequence	KAF7651129.1	235	161	208	Eukaryota	Metazoa	Chordata	Lucifuga dentata	670423	KAF7651129.1 hypothetical protein LDENG_00115730 [Lucifuga dentata]	7.27e-04	108	48	47.9	100	20.4	+
NC_053158.1:25626543-25626686	144	1	144	NC_053158.1:25626543-25626686 Polypterus senegalus isolate Bchr_013 chromosome 5, ASM1683550v1, whole genome shotgun sequence	XP_049912330.1	330	87	134	Eukaryota	Metazoa	Chordata	Epinephelus moara	300413	XP_049912330.1 uncharacterized protein LOC126397522 [Epinephelus moara]	8.17e-04	108	48	52.1	100	14.5	+
NC_053158.1:25626543-25626686	144	1	144	NC_053158.1:25626543-25626686 Polypterus senegalus isolate Bchr_013 chromosome 5, ASM1683550v1, whole genome shotgun sequence	KAF7644602.1	404	161	208	Eukaryota	Metazoa	Chordata	Lucifuga dentata	670423	KAF7644602.1 hypothetical protein LDENG_00219180 [Lucifuga dentata]	8.22e-04	108	48	45.8	100	11.9	+
NC_053158.1:26556921-26557064	144	1	144	NC_053158.1:26556921-26557064 Polypterus senegalus isolate Bchr_013 chromosome 5, ASM1683550v1, whole genome shotgun sequence	XP_039601944.1	1097	741	788	Eukaryota	Metazoa	Chordata	Polypterus senegalus	55291	XP_039601944.1 LOW QUALITY PROTEIN: uncharacterized protein LOC120524132 [Polypterus senegalus]	1.10e-19	225	48	97.9	100	4.4	+
NC_053158.1:26556921-26557064	144	1	141	NC_053158.1:26556921-26557064 Polypterus senegalus isolate Bchr_013 chromosome 5, ASM1683550v1, whole genome shotgun sequence	XP_028664053.1	344	176	222	Eukaryota	Metazoa	Chordata	Erpetoichthys calabaricus	27687	XP_028664053.1 uncharacterized protein LOC114656580, partial [Erpetoichthys calabaricus]	2.90e-18	212	47	93.6	97.9	13.7	+
NC_053158.1:26556921-26557064	144	1	141	NC_053158.1:26556921-26557064 Polypterus senegalus isolate Bchr_013 chromosome 5, ASM1683550v1, whole genome shotgun sequence	XP_028680027.1	1077	833	879	Eukaryota	Metazoa	Chordata	Erpetoichthys calabaricus	27687	XP_028680027.1 uncharacterized protein LOC114668437 [Erpetoichthys calabaricus]	6.30e-18	212	47	93.6	97.9	4.4	+
NC_053158.1:26556921-26557064	144	4	141	NC_053158.1:26556921-26557064 Polypterus senegalus isolate Bchr_013 chromosome 5, ASM1683550v1, whole genome shotgun sequence	XP_028675559.1	1010	776	821	Eukaryota	Metazoa	Chordata	Erpetoichthys calabaricus	27687	XP_028675559.1 uncharacterized protein LOC114665261, partial [Erpetoichthys calabaricus]	5.59e-17	205	46	93.5	95.8	4.6	+
NC_053158.1:26556921-26557064	144	1	144	NC_053158.1:26556921-26557064 Polypterus senegalus isolate Bchr_013 chromosome 5, ASM1683550v1, whole genome shotgun sequence	APZ87908.1	66	1	48	Viruses	Shotokuvirae	Cressdnaviricota	Anguilla anguilla circovirus	1420600	APZ87908.1 putative truncated RNA-directed DNA polymerase [Anguilla anguilla circovirus]	1.45e-07	126	48	56.3	100	72.7	+
NC_053158.1:26556921-26557064	144	1	144	NC_053158.1:26556921-26557064 Polypterus senegalus isolate Bchr_013 chromosome 5, ASM1683550v1, whole genome shotgun sequence	KAF7645379.1	175	50	97	Eukaryota	Metazoa	Chordata	Lucifuga dentata	670423	KAF7645379.1 hypothetical protein LDENG_00205810 [Lucifuga dentata]	1.27e-05	119	48	50.0	100	27.4	+
NC_053158.1:26556921-26557064	144	1	144	NC_053158.1:26556921-26557064 Polypterus senegalus isolate Bchr_013 chromosome 5, ASM1683550v1, whole genome shotgun sequence	KAI2647989.1	581	351	398	Eukaryota	Metazoa	Chordata	Labeo rohita	84645	KAI2647989.1 putative RNA-directed DNA polymerase from transposon BS [Labeo rohita]	2.61e-05	119	48	52.1	100	8.3	+
NC_053158.1:26556921-26557064	144	1	144	NC_053158.1:26556921-26557064 Polypterus senegalus isolate Bchr_013 chromosome 5, ASM1683550v1, whole genome shotgun sequence	KAF7651129.1	235	161	208	Eukaryota	Metazoa	Chordata	Lucifuga dentata	670423	KAF7651129.1 hypothetical protein LDENG_00115730 [Lucifuga dentata]	5.51e-05	116	48	50.0	100	20.4	+
NC_053158.1:26556921-26557064	144	1	144	NC_053158.1:26556921-26557064 Polypterus senegalus isolate Bchr_013 chromosome 5, ASM1683550v1, whole genome shotgun sequence	KAF7656762.1	269	163	210	Eukaryota	Metazoa	Chordata	Lucifuga dentata	670423	KAF7656762.1 hypothetical protein LDENG_00036470, partial [Lucifuga dentata]	6.18e-05	116	48	50.0	100	17.8	+
NC_053158.1:26556921-26557064	144	1	144	NC_053158.1:26556921-26557064 Polypterus senegalus isolate Bchr_013 chromosome 5, ASM1683550v1, whole genome shotgun sequence	KAF7644602.1	404	161	208	Eukaryota	Metazoa	Chordata	Lucifuga dentata	670423	KAF7644602.1 hypothetical protein LDENG_00219180 [Lucifuga dentata]	1.71e-04	113	48	47.9	100	11.9	+
NC_053158.1:26556921-26557064	144	1	144	NC_053158.1:26556921-26557064 Polypterus senegalus isolate Bchr_013 chromosome 5, ASM1683550v1, whole genome shotgun sequence	XP_048113258.1	503	272	319	Eukaryota	Metazoa	Chordata	Alosa alosa	278164	XP_048113258.1 uncharacterized protein LOC125303492 [Alosa alosa]	3.21e-04	111	48	50.0	100	9.5	+
NC_053158.1:26556921-26557064	144	1	144	NC_053158.1:26556921-26557064 Polypterus senegalus isolate Bchr_013 chromosome 5, ASM1683550v1, whole genome shotgun sequence	XP_041946065.1	534	303	350	Eukaryota	Metazoa	Chordata	Alosa sapidissima	34773	XP_041946065.1 uncharacterized protein LOC121707480 [Alosa sapidissima]	3.21e-04	111	48	50.0	100	9.0	+
NC_053158.1:26803507-26803650	144	144	1	NC_053158.1:26803507-26803650 Polypterus senegalus isolate Bchr_013 chromosome 5, ASM1683550v1, whole genome shotgun sequence	XP_039601944.1	1097	741	788	Eukaryota	Metazoa	Chordata	Polypterus senegalus	55291	XP_039601944.1 LOW QUALITY PROTEIN: uncharacterized protein LOC120524132 [Polypterus senegalus]	2.05e-19	223	48	97.9	100	4.4	-
NC_053158.1:26803507-26803650	144	144	4	NC_053158.1:26803507-26803650 Polypterus senegalus isolate Bchr_013 chromosome 5, ASM1683550v1, whole genome shotgun sequence	XP_028664053.1	344	176	222	Eukaryota	Metazoa	Chordata	Erpetoichthys calabaricus	27687	XP_028664053.1 uncharacterized protein LOC114656580, partial [Erpetoichthys calabaricus]	5.60e-18	210	47	93.6	97.9	13.7	-
NC_053158.1:26803507-26803650	144	144	4	NC_053158.1:26803507-26803650 Polypterus senegalus isolate Bchr_013 chromosome 5, ASM1683550v1, whole genome shotgun sequence	XP_028680027.1	1077	833	879	Eukaryota	Metazoa	Chordata	Erpetoichthys calabaricus	27687	XP_028680027.1 uncharacterized protein LOC114668437 [Erpetoichthys calabaricus]	1.18e-17	210	47	93.6	97.9	4.4	-
NC_053158.1:26803507-26803650	144	141	4	NC_053158.1:26803507-26803650 Polypterus senegalus isolate Bchr_013 chromosome 5, ASM1683550v1, whole genome shotgun sequence	XP_028675559.1	1010	776	821	Eukaryota	Metazoa	Chordata	Erpetoichthys calabaricus	27687	XP_028675559.1 uncharacterized protein LOC114665261, partial [Erpetoichthys calabaricus]	1.04e-16	203	46	93.5	95.8	4.6	-
NC_053158.1:26803507-26803650	144	144	1	NC_053158.1:26803507-26803650 Polypterus senegalus isolate Bchr_013 chromosome 5, ASM1683550v1, whole genome shotgun sequence	APZ87908.1	66	1	48	Viruses	Shotokuvirae	Cressdnaviricota	Anguilla anguilla circovirus	1420600	APZ87908.1 putative truncated RNA-directed DNA polymerase [Anguilla anguilla circovirus]	2.93e-07	124	48	56.3	100	72.7	-
NC_053158.1:26803507-26803650	144	144	1	NC_053158.1:26803507-26803650 Polypterus senegalus isolate Bchr_013 chromosome 5, ASM1683550v1, whole genome shotgun sequence	KAI2647989.1	581	351	398	Eukaryota	Metazoa	Chordata	Labeo rohita	84645	KAI2647989.1 putative RNA-directed DNA polymerase from transposon BS [Labeo rohita]	4.89e-05	117	48	52.1	100	8.3	-
NC_053158.1:26803507-26803650	144	144	1	NC_053158.1:26803507-26803650 Polypterus senegalus isolate Bchr_013 chromosome 5, ASM1683550v1, whole genome shotgun sequence	KAF7656762.1	269	163	210	Eukaryota	Metazoa	Chordata	Lucifuga dentata	670423	KAF7656762.1 hypothetical protein LDENG_00036470, partial [Lucifuga dentata]	3.03e-04	111	48	47.9	100	17.8	-
NC_053158.1:26803507-26803650	144	144	1	NC_053158.1:26803507-26803650 Polypterus senegalus isolate Bchr_013 chromosome 5, ASM1683550v1, whole genome shotgun sequence	KAF7644602.1	404	161	208	Eukaryota	Metazoa	Chordata	Lucifuga dentata	670423	KAF7644602.1 hypothetical protein LDENG_00219180 [Lucifuga dentata]	8.22e-04	108	48	45.8	100	11.9	-
NC_053158.1:27328111-27328254	144	1	144	NC_053158.1:27328111-27328254 Polypterus senegalus isolate Bchr_013 chromosome 5, ASM1683550v1, whole genome shotgun sequence	XP_039601944.1	1097	741	788	Eukaryota	Metazoa	Chordata	Polypterus senegalus	55291	XP_039601944.1 LOW QUALITY PROTEIN: uncharacterized protein LOC120524132 [Polypterus senegalus]	2.05e-19	223	48	97.9	100	4.4	+
NC_053158.1:27328111-27328254	144	1	141	NC_053158.1:27328111-27328254 Polypterus senegalus isolate Bchr_013 chromosome 5, ASM1683550v1, whole genome shotgun sequence	XP_028664053.1	344	176	222	Eukaryota	Metazoa	Chordata	Erpetoichthys calabaricus	27687	XP_028664053.1 uncharacterized protein LOC114656580, partial [Erpetoichthys calabaricus]	5.60e-18	210	47	93.6	97.9	13.7	+
NC_053158.1:27328111-27328254	144	1	141	NC_053158.1:27328111-27328254 Polypterus senegalus isolate Bchr_013 chromosome 5, ASM1683550v1, whole genome shotgun sequence	XP_028680027.1	1077	833	879	Eukaryota	Metazoa	Chordata	Erpetoichthys calabaricus	27687	XP_028680027.1 uncharacterized protein LOC114668437 [Erpetoichthys calabaricus]	1.18e-17	210	47	93.6	97.9	4.4	+
NC_053158.1:27328111-27328254	144	4	141	NC_053158.1:27328111-27328254 Polypterus senegalus isolate Bchr_013 chromosome 5, ASM1683550v1, whole genome shotgun sequence	XP_028675559.1	1010	776	821	Eukaryota	Metazoa	Chordata	Erpetoichthys calabaricus	27687	XP_028675559.1 uncharacterized protein LOC114665261, partial [Erpetoichthys calabaricus]	1.04e-16	203	46	93.5	95.8	4.6	+
NC_053158.1:27328111-27328254	144	1	144	NC_053158.1:27328111-27328254 Polypterus senegalus isolate Bchr_013 chromosome 5, ASM1683550v1, whole genome shotgun sequence	APZ87908.1	66	1	48	Viruses	Shotokuvirae	Cressdnaviricota	Anguilla anguilla circovirus	1420600	APZ87908.1 putative truncated RNA-directed DNA polymerase [Anguilla anguilla circovirus]	2.93e-07	124	48	56.3	100	72.7	+
NC_053158.1:27328111-27328254	144	1	144	NC_053158.1:27328111-27328254 Polypterus senegalus isolate Bchr_013 chromosome 5, ASM1683550v1, whole genome shotgun sequence	KAI2647989.1	581	351	398	Eukaryota	Metazoa	Chordata	Labeo rohita	84645	KAI2647989.1 putative RNA-directed DNA polymerase from transposon BS [Labeo rohita]	4.89e-05	117	48	52.1	100	8.3	+
NC_053158.1:27328111-27328254	144	1	144	NC_053158.1:27328111-27328254 Polypterus senegalus isolate Bchr_013 chromosome 5, ASM1683550v1, whole genome shotgun sequence	KAF7656762.1	269	163	210	Eukaryota	Metazoa	Chordata	Lucifuga dentata	670423	KAF7656762.1 hypothetical protein LDENG_00036470, partial [Lucifuga dentata]	3.03e-04	111	48	47.9	100	17.8	+
NC_053158.1:27328111-27328254	144	1	144	NC_053158.1:27328111-27328254 Polypterus senegalus isolate Bchr_013 chromosome 5, ASM1683550v1, whole genome shotgun sequence	KAF7644602.1	404	161	208	Eukaryota	Metazoa	Chordata	Lucifuga dentata	670423	KAF7644602.1 hypothetical protein LDENG_00219180 [Lucifuga dentata]	8.22e-04	108	48	45.8	100	11.9	+
NC_053158.1:28440833-28440976	144	1	144	NC_053158.1:28440833-28440976 Polypterus senegalus isolate Bchr_013 chromosome 5, ASM1683550v1, whole genome shotgun sequence	XP_039601944.1	1097	741	788	Eukaryota	Metazoa	Chordata	Polypterus senegalus	55291	XP_039601944.1 LOW QUALITY PROTEIN: uncharacterized protein LOC120524132 [Polypterus senegalus]	3.81e-19	221	48	95.8	100	4.4	+
NC_053158.1:28440833-28440976	144	1	141	NC_053158.1:28440833-28440976 Polypterus senegalus isolate Bchr_013 chromosome 5, ASM1683550v1, whole genome shotgun sequence	XP_028664053.1	344	176	222	Eukaryota	Metazoa	Chordata	Erpetoichthys calabaricus	27687	XP_028664053.1 uncharacterized protein LOC114656580, partial [Erpetoichthys calabaricus]	1.08e-17	208	47	91.5	97.9	13.7	+
NC_053158.1:28440833-28440976	144	1	141	NC_053158.1:28440833-28440976 Polypterus senegalus isolate Bchr_013 chromosome 5, ASM1683550v1, whole genome shotgun sequence	XP_028680027.1	1077	833	879	Eukaryota	Metazoa	Chordata	Erpetoichthys calabaricus	27687	XP_028680027.1 uncharacterized protein LOC114668437 [Erpetoichthys calabaricus]	2.19e-17	208	47	91.5	97.9	4.4	+
NC_053158.1:28440833-28440976	144	4	141	NC_053158.1:28440833-28440976 Polypterus senegalus isolate Bchr_013 chromosome 5, ASM1683550v1, whole genome shotgun sequence	XP_028675559.1	1010	776	821	Eukaryota	Metazoa	Chordata	Erpetoichthys calabaricus	27687	XP_028675559.1 uncharacterized protein LOC114665261, partial [Erpetoichthys calabaricus]	1.94e-16	201	46	91.3	95.8	4.6	+
NC_053158.1:28440833-28440976	144	1	144	NC_053158.1:28440833-28440976 Polypterus senegalus isolate Bchr_013 chromosome 5, ASM1683550v1, whole genome shotgun sequence	APZ87908.1	66	1	48	Viruses	Shotokuvirae	Cressdnaviricota	Anguilla anguilla circovirus	1420600	APZ87908.1 putative truncated RNA-directed DNA polymerase [Anguilla anguilla circovirus]	2.93e-07	124	48	56.3	100	72.7	+
NC_053158.1:28440833-28440976	144	1	144	NC_053158.1:28440833-28440976 Polypterus senegalus isolate Bchr_013 chromosome 5, ASM1683550v1, whole genome shotgun sequence	KAI2647989.1	581	351	398	Eukaryota	Metazoa	Chordata	Labeo rohita	84645	KAI2647989.1 putative RNA-directed DNA polymerase from transposon BS [Labeo rohita]	9.16e-05	115	48	50.0	100	8.3	+
NC_053158.1:28440833-28440976	144	1	144	NC_053158.1:28440833-28440976 Polypterus senegalus isolate Bchr_013 chromosome 5, ASM1683550v1, whole genome shotgun sequence	KAF7656762.1	269	163	210	Eukaryota	Metazoa	Chordata	Lucifuga dentata	670423	KAF7656762.1 hypothetical protein LDENG_00036470, partial [Lucifuga dentata]	5.72e-04	109	48	45.8	100	17.8	+
NC_053158.1:28991192-28991335	144	144	1	NC_053158.1:28991192-28991335 Polypterus senegalus isolate Bchr_013 chromosome 5, ASM1683550v1, whole genome shotgun sequence	XP_039601944.1	1097	741	788	Eukaryota	Metazoa	Chordata	Polypterus senegalus	55291	XP_039601944.1 LOW QUALITY PROTEIN: uncharacterized protein LOC120524132 [Polypterus senegalus]	2.05e-19	223	48	97.9	100	4.4	-
NC_053158.1:28991192-28991335	144	144	4	NC_053158.1:28991192-28991335 Polypterus senegalus isolate Bchr_013 chromosome 5, ASM1683550v1, whole genome shotgun sequence	XP_028664053.1	344	176	222	Eukaryota	Metazoa	Chordata	Erpetoichthys calabaricus	27687	XP_028664053.1 uncharacterized protein LOC114656580, partial [Erpetoichthys calabaricus]	5.60e-18	210	47	93.6	97.9	13.7	-
NC_053158.1:28991192-28991335	144	144	4	NC_053158.1:28991192-28991335 Polypterus senegalus isolate Bchr_013 chromosome 5, ASM1683550v1, whole genome shotgun sequence	XP_028680027.1	1077	833	879	Eukaryota	Metazoa	Chordata	Erpetoichthys calabaricus	27687	XP_028680027.1 uncharacterized protein LOC114668437 [Erpetoichthys calabaricus]	1.18e-17	210	47	93.6	97.9	4.4	-
NC_053158.1:28991192-28991335	144	141	4	NC_053158.1:28991192-28991335 Polypterus senegalus isolate Bchr_013 chromosome 5, ASM1683550v1, whole genome shotgun sequence	XP_028675559.1	1010	776	821	Eukaryota	Metazoa	Chordata	Erpetoichthys calabaricus	27687	XP_028675559.1 uncharacterized protein LOC114665261, partial [Erpetoichthys calabaricus]	1.04e-16	203	46	93.5	95.8	4.6	-
NC_053158.1:28991192-28991335	144	144	1	NC_053158.1:28991192-28991335 Polypterus senegalus isolate Bchr_013 chromosome 5, ASM1683550v1, whole genome shotgun sequence	APZ87908.1	66	1	48	Viruses	Shotokuvirae	Cressdnaviricota	Anguilla anguilla circovirus	1420600	APZ87908.1 putative truncated RNA-directed DNA polymerase [Anguilla anguilla circovirus]	2.93e-07	124	48	56.3	100	72.7	-
NC_053158.1:28991192-28991335	144	144	1	NC_053158.1:28991192-28991335 Polypterus senegalus isolate Bchr_013 chromosome 5, ASM1683550v1, whole genome shotgun sequence	KAI2647989.1	581	351	398	Eukaryota	Metazoa	Chordata	Labeo rohita	84645	KAI2647989.1 putative RNA-directed DNA polymerase from transposon BS [Labeo rohita]	4.89e-05	117	48	52.1	100	8.3	-
NC_053158.1:28991192-28991335	144	144	1	NC_053158.1:28991192-28991335 Polypterus senegalus isolate Bchr_013 chromosome 5, ASM1683550v1, whole genome shotgun sequence	KAF7656762.1	269	163	210	Eukaryota	Metazoa	Chordata	Lucifuga dentata	670423	KAF7656762.1 hypothetical protein LDENG_00036470, partial [Lucifuga dentata]	3.03e-04	111	48	47.9	100	17.8	-
NC_053158.1:28991192-28991335	144	144	1	NC_053158.1:28991192-28991335 Polypterus senegalus isolate Bchr_013 chromosome 5, ASM1683550v1, whole genome shotgun sequence	KAF7644602.1	404	161	208	Eukaryota	Metazoa	Chordata	Lucifuga dentata	670423	KAF7644602.1 hypothetical protein LDENG_00219180 [Lucifuga dentata]	8.22e-04	108	48	45.8	100	11.9	-
NC_053158.1:29813487-29813630	144	144	1	NC_053158.1:29813487-29813630 Polypterus senegalus isolate Bchr_013 chromosome 5, ASM1683550v1, whole genome shotgun sequence	XP_039601944.1	1097	741	788	Eukaryota	Metazoa	Chordata	Polypterus senegalus	55291	XP_039601944.1 LOW QUALITY PROTEIN: uncharacterized protein LOC120524132 [Polypterus senegalus]	5.88e-20	227	48	97.9	100	4.4	-
NC_053158.1:29813487-29813630	144	144	4	NC_053158.1:29813487-29813630 Polypterus senegalus isolate Bchr_013 chromosome 5, ASM1683550v1, whole genome shotgun sequence	XP_028664053.1	344	176	222	Eukaryota	Metazoa	Chordata	Erpetoichthys calabaricus	27687	XP_028664053.1 uncharacterized protein LOC114656580, partial [Erpetoichthys calabaricus]	1.50e-18	214	47	93.6	97.9	13.7	-
NC_053158.1:29813487-29813630	144	144	4	NC_053158.1:29813487-29813630 Polypterus senegalus isolate Bchr_013 chromosome 5, ASM1683550v1, whole genome shotgun sequence	XP_028680027.1	1077	833	879	Eukaryota	Metazoa	Chordata	Erpetoichthys calabaricus	27687	XP_028680027.1 uncharacterized protein LOC114668437 [Erpetoichthys calabaricus]	3.38e-18	214	47	93.6	97.9	4.4	-
NC_053158.1:29813487-29813630	144	141	4	NC_053158.1:29813487-29813630 Polypterus senegalus isolate Bchr_013 chromosome 5, ASM1683550v1, whole genome shotgun sequence	XP_028675559.1	1010	776	821	Eukaryota	Metazoa	Chordata	Erpetoichthys calabaricus	27687	XP_028675559.1 uncharacterized protein LOC114665261, partial [Erpetoichthys calabaricus]	3.00e-17	207	46	93.5	95.8	4.6	-
NC_053158.1:29813487-29813630	144	144	1	NC_053158.1:29813487-29813630 Polypterus senegalus isolate Bchr_013 chromosome 5, ASM1683550v1, whole genome shotgun sequence	APZ87908.1	66	1	48	Viruses	Shotokuvirae	Cressdnaviricota	Anguilla anguilla circovirus	1420600	APZ87908.1 putative truncated RNA-directed DNA polymerase [Anguilla anguilla circovirus]	7.20e-08	128	48	56.3	100	72.7	-
NC_053158.1:29813487-29813630	144	144	1	NC_053158.1:29813487-29813630 Polypterus senegalus isolate Bchr_013 chromosome 5, ASM1683550v1, whole genome shotgun sequence	KAI2647989.1	581	351	398	Eukaryota	Metazoa	Chordata	Labeo rohita	84645	KAI2647989.1 putative RNA-directed DNA polymerase from transposon BS [Labeo rohita]	1.14e-06	129	48	56.3	100	8.3	-
NC_053158.1:29813487-29813630	144	144	1	NC_053158.1:29813487-29813630 Polypterus senegalus isolate Bchr_013 chromosome 5, ASM1683550v1, whole genome shotgun sequence	KAF7645379.1	175	50	97	Eukaryota	Metazoa	Chordata	Lucifuga dentata	670423	KAF7645379.1 hypothetical protein LDENG_00205810 [Lucifuga dentata]	3.31e-06	123	48	52.1	100	27.4	-
NC_053158.1:29813487-29813630	144	144	1	NC_053158.1:29813487-29813630 Polypterus senegalus isolate Bchr_013 chromosome 5, ASM1683550v1, whole genome shotgun sequence	KAF7656762.1	269	163	210	Eukaryota	Metazoa	Chordata	Lucifuga dentata	670423	KAF7656762.1 hypothetical protein LDENG_00036470, partial [Lucifuga dentata]	6.60e-06	123	48	52.1	100	17.8	-
NC_053158.1:29813487-29813630	144	144	1	NC_053158.1:29813487-29813630 Polypterus senegalus isolate Bchr_013 chromosome 5, ASM1683550v1, whole genome shotgun sequence	KAF7651129.1	235	161	208	Eukaryota	Metazoa	Chordata	Lucifuga dentata	670423	KAF7651129.1 hypothetical protein LDENG_00115730 [Lucifuga dentata]	1.51e-05	120	48	52.1	100	20.4	-
NC_053158.1:29813487-29813630	144	144	1	NC_053158.1:29813487-29813630 Polypterus senegalus isolate Bchr_013 chromosome 5, ASM1683550v1, whole genome shotgun sequence	KAF7644602.1	404	161	208	Eukaryota	Metazoa	Chordata	Lucifuga dentata	670423	KAF7644602.1 hypothetical protein LDENG_00219180 [Lucifuga dentata]	1.90e-05	120	48	50.0	100	11.9	-
NC_053158.1:29813487-29813630	144	144	1	NC_053158.1:29813487-29813630 Polypterus senegalus isolate Bchr_013 chromosome 5, ASM1683550v1, whole genome shotgun sequence	XP_030259155.1	809	563	610	Eukaryota	Metazoa	Chordata	Sparus aurata	8175	XP_030259155.1 uncharacterized protein LOC115572840 [Sparus aurata]	4.90e-05	117	48	52.1	100	5.9	-
NC_053158.1:29813487-29813630	144	144	1	NC_053158.1:29813487-29813630 Polypterus senegalus isolate Bchr_013 chromosome 5, ASM1683550v1, whole genome shotgun sequence	XP_048113258.1	503	272	319	Eukaryota	Metazoa	Chordata	Alosa alosa	278164	XP_048113258.1 uncharacterized protein LOC125303492 [Alosa alosa]	6.69e-05	116	48	52.1	100	9.5	-
NC_053158.1:29813487-29813630	144	144	1	NC_053158.1:29813487-29813630 Polypterus senegalus isolate Bchr_013 chromosome 5, ASM1683550v1, whole genome shotgun sequence	XP_041946065.1	534	303	350	Eukaryota	Metazoa	Chordata	Alosa sapidissima	34773	XP_041946065.1 uncharacterized protein LOC121707480 [Alosa sapidissima]	6.69e-05	116	48	52.1	100	9.0	-
NC_053158.1:29813487-29813630	144	144	1	NC_053158.1:29813487-29813630 Polypterus senegalus isolate Bchr_013 chromosome 5, ASM1683550v1, whole genome shotgun sequence	RJG15175.1	297	53	100	Bacteria	0	Proteobacteria	Alcanivorax profundi	2338368	RJG15175.1 hypothetical protein D4A39_16695, partial [Alcanivorax profundi]	8.86e-05	115	48	45.8	100	16.2	-
NC_053158.1:30431289-30431432	144	144	1	NC_053158.1:30431289-30431432 Polypterus senegalus isolate Bchr_013 chromosome 5, ASM1683550v1, whole genome shotgun sequence	XP_039601944.1	1097	741	788	Eukaryota	Metazoa	Chordata	Polypterus senegalus	55291	XP_039601944.1 LOW QUALITY PROTEIN: uncharacterized protein LOC120524132 [Polypterus senegalus]	2.05e-19	223	48	97.9	100	4.4	-
NC_053158.1:30431289-30431432	144	144	4	NC_053158.1:30431289-30431432 Polypterus senegalus isolate Bchr_013 chromosome 5, ASM1683550v1, whole genome shotgun sequence	XP_028664053.1	344	176	222	Eukaryota	Metazoa	Chordata	Erpetoichthys calabaricus	27687	XP_028664053.1 uncharacterized protein LOC114656580, partial [Erpetoichthys calabaricus]	5.60e-18	210	47	93.6	97.9	13.7	-
NC_053158.1:30431289-30431432	144	144	4	NC_053158.1:30431289-30431432 Polypterus senegalus isolate Bchr_013 chromosome 5, ASM1683550v1, whole genome shotgun sequence	XP_028680027.1	1077	833	879	Eukaryota	Metazoa	Chordata	Erpetoichthys calabaricus	27687	XP_028680027.1 uncharacterized protein LOC114668437 [Erpetoichthys calabaricus]	1.18e-17	210	47	93.6	97.9	4.4	-
NC_053158.1:30431289-30431432	144	141	4	NC_053158.1:30431289-30431432 Polypterus senegalus isolate Bchr_013 chromosome 5, ASM1683550v1, whole genome shotgun sequence	XP_028675559.1	1010	776	821	Eukaryota	Metazoa	Chordata	Erpetoichthys calabaricus	27687	XP_028675559.1 uncharacterized protein LOC114665261, partial [Erpetoichthys calabaricus]	1.04e-16	203	46	93.5	95.8	4.6	-
NC_053158.1:30431289-30431432	144	144	1	NC_053158.1:30431289-30431432 Polypterus senegalus isolate Bchr_013 chromosome 5, ASM1683550v1, whole genome shotgun sequence	APZ87908.1	66	1	48	Viruses	Shotokuvirae	Cressdnaviricota	Anguilla anguilla circovirus	1420600	APZ87908.1 putative truncated RNA-directed DNA polymerase [Anguilla anguilla circovirus]	2.93e-07	124	48	56.3	100	72.7	-
NC_053158.1:30431289-30431432	144	144	1	NC_053158.1:30431289-30431432 Polypterus senegalus isolate Bchr_013 chromosome 5, ASM1683550v1, whole genome shotgun sequence	KAI2647989.1	581	351	398	Eukaryota	Metazoa	Chordata	Labeo rohita	84645	KAI2647989.1 putative RNA-directed DNA polymerase from transposon BS [Labeo rohita]	4.89e-05	117	48	52.1	100	8.3	-
NC_053158.1:30431289-30431432	144	144	1	NC_053158.1:30431289-30431432 Polypterus senegalus isolate Bchr_013 chromosome 5, ASM1683550v1, whole genome shotgun sequence	KAF7656762.1	269	163	210	Eukaryota	Metazoa	Chordata	Lucifuga dentata	670423	KAF7656762.1 hypothetical protein LDENG_00036470, partial [Lucifuga dentata]	3.03e-04	111	48	47.9	100	17.8	-
NC_053158.1:30431289-30431432	144	144	1	NC_053158.1:30431289-30431432 Polypterus senegalus isolate Bchr_013 chromosome 5, ASM1683550v1, whole genome shotgun sequence	KAF7644602.1	404	161	208	Eukaryota	Metazoa	Chordata	Lucifuga dentata	670423	KAF7644602.1 hypothetical protein LDENG_00219180 [Lucifuga dentata]	8.22e-04	108	48	45.8	100	11.9	-
NC_053158.1:3056598-3056741	144	1	144	NC_053158.1:3056598-3056741 Polypterus senegalus isolate Bchr_013 chromosome 5, ASM1683550v1, whole genome shotgun sequence	XP_039601944.1	1097	741	788	Eukaryota	Metazoa	Chordata	Polypterus senegalus	55291	XP_039601944.1 LOW QUALITY PROTEIN: uncharacterized protein LOC120524132 [Polypterus senegalus]	1.69e-20	231	48	100	100	4.4	+
NC_053158.1:3056598-3056741	144	1	141	NC_053158.1:3056598-3056741 Polypterus senegalus isolate Bchr_013 chromosome 5, ASM1683550v1, whole genome shotgun sequence	XP_028664053.1	344	176	222	Eukaryota	Metazoa	Chordata	Erpetoichthys calabaricus	27687	XP_028664053.1 uncharacterized protein LOC114656580, partial [Erpetoichthys calabaricus]	4.02e-19	218	47	95.7	97.9	13.7	+
NC_053158.1:3056598-3056741	144	1	141	NC_053158.1:3056598-3056741 Polypterus senegalus isolate Bchr_013 chromosome 5, ASM1683550v1, whole genome shotgun sequence	XP_028680027.1	1077	833	879	Eukaryota	Metazoa	Chordata	Erpetoichthys calabaricus	27687	XP_028680027.1 uncharacterized protein LOC114668437 [Erpetoichthys calabaricus]	9.72e-19	218	47	95.7	97.9	4.4	+
NC_053158.1:3056598-3056741	144	4	141	NC_053158.1:3056598-3056741 Polypterus senegalus isolate Bchr_013 chromosome 5, ASM1683550v1, whole genome shotgun sequence	XP_028675559.1	1010	776	821	Eukaryota	Metazoa	Chordata	Erpetoichthys calabaricus	27687	XP_028675559.1 uncharacterized protein LOC114665261, partial [Erpetoichthys calabaricus]	8.61e-18	211	46	95.7	95.8	4.6	+
NC_053158.1:3056598-3056741	144	1	144	NC_053158.1:3056598-3056741 Polypterus senegalus isolate Bchr_013 chromosome 5, ASM1683550v1, whole genome shotgun sequence	APZ87908.1	66	1	48	Viruses	Shotokuvirae	Cressdnaviricota	Anguilla anguilla circovirus	1420600	APZ87908.1 putative truncated RNA-directed DNA polymerase [Anguilla anguilla circovirus]	1.77e-08	132	48	58.3	100	72.7	+
NC_053158.1:3056598-3056741	144	1	144	NC_053158.1:3056598-3056741 Polypterus senegalus isolate Bchr_013 chromosome 5, ASM1683550v1, whole genome shotgun sequence	KAI2647989.1	581	351	398	Eukaryota	Metazoa	Chordata	Labeo rohita	84645	KAI2647989.1 putative RNA-directed DNA polymerase from transposon BS [Labeo rohita]	3.99e-06	125	48	54.2	100	8.3	+
NC_053158.1:3056598-3056741	144	1	144	NC_053158.1:3056598-3056741 Polypterus senegalus isolate Bchr_013 chromosome 5, ASM1683550v1, whole genome shotgun sequence	KAF7645379.1	175	50	97	Eukaryota	Metazoa	Chordata	Lucifuga dentata	670423	KAF7645379.1 hypothetical protein LDENG_00205810 [Lucifuga dentata]	1.27e-05	119	48	50.0	100	27.4	+
NC_053158.1:3056598-3056741	144	1	144	NC_053158.1:3056598-3056741 Polypterus senegalus isolate Bchr_013 chromosome 5, ASM1683550v1, whole genome shotgun sequence	KAF7656762.1	269	163	210	Eukaryota	Metazoa	Chordata	Lucifuga dentata	670423	KAF7656762.1 hypothetical protein LDENG_00036470, partial [Lucifuga dentata]	2.37e-05	119	48	50.0	100	17.8	+
NC_053158.1:3056598-3056741	144	1	144	NC_053158.1:3056598-3056741 Polypterus senegalus isolate Bchr_013 chromosome 5, ASM1683550v1, whole genome shotgun sequence	KAF7651129.1	235	161	208	Eukaryota	Metazoa	Chordata	Lucifuga dentata	670423	KAF7651129.1 hypothetical protein LDENG_00115730 [Lucifuga dentata]	5.51e-05	116	48	50.0	100	20.4	+
NC_053158.1:3056598-3056741	144	1	144	NC_053158.1:3056598-3056741 Polypterus senegalus isolate Bchr_013 chromosome 5, ASM1683550v1, whole genome shotgun sequence	KAF7644602.1	404	161	208	Eukaryota	Metazoa	Chordata	Lucifuga dentata	670423	KAF7644602.1 hypothetical protein LDENG_00219180 [Lucifuga dentata]	6.68e-05	116	48	47.9	100	11.9	+
NC_053158.1:3056598-3056741	144	1	144	NC_053158.1:3056598-3056741 Polypterus senegalus isolate Bchr_013 chromosome 5, ASM1683550v1, whole genome shotgun sequence	XP_030259155.1	809	563	610	Eukaryota	Metazoa	Chordata	Sparus aurata	8175	XP_030259155.1 uncharacterized protein LOC115572840 [Sparus aurata]	1.72e-04	113	48	50.0	100	5.9	+
NC_053158.1:3056598-3056741	144	1	144	NC_053158.1:3056598-3056741 Polypterus senegalus isolate Bchr_013 chromosome 5, ASM1683550v1, whole genome shotgun sequence	XP_048113258.1	503	272	319	Eukaryota	Metazoa	Chordata	Alosa alosa	278164	XP_048113258.1 uncharacterized protein LOC125303492 [Alosa alosa]	2.35e-04	112	48	50.0	100	9.5	+
NC_053158.1:3056598-3056741	144	1	144	NC_053158.1:3056598-3056741 Polypterus senegalus isolate Bchr_013 chromosome 5, ASM1683550v1, whole genome shotgun sequence	XP_041946065.1	534	303	350	Eukaryota	Metazoa	Chordata	Alosa sapidissima	34773	XP_041946065.1 uncharacterized protein LOC121707480 [Alosa sapidissima]	2.35e-04	112	48	50.0	100	9.0	+
NC_053158.1:3056598-3056741	144	1	144	NC_053158.1:3056598-3056741 Polypterus senegalus isolate Bchr_013 chromosome 5, ASM1683550v1, whole genome shotgun sequence	XP_049912330.1	330	87	134	Eukaryota	Metazoa	Chordata	Epinephelus moara	300413	XP_049912330.1 uncharacterized protein LOC126397522 [Epinephelus moara]	4.36e-04	110	48	52.1	100	14.5	+
NC_053158.1:30896489-30896632	144	144	1	NC_053158.1:30896489-30896632 Polypterus senegalus isolate Bchr_013 chromosome 5, ASM1683550v1, whole genome shotgun sequence	XP_039601944.1	1097	741	788	Eukaryota	Metazoa	Chordata	Polypterus senegalus	55291	XP_039601944.1 LOW QUALITY PROTEIN: uncharacterized protein LOC120524132 [Polypterus senegalus]	1.69e-20	231	48	100	100	4.4	-
NC_053158.1:30896489-30896632	144	144	4	NC_053158.1:30896489-30896632 Polypterus senegalus isolate Bchr_013 chromosome 5, ASM1683550v1, whole genome shotgun sequence	XP_028664053.1	344	176	222	Eukaryota	Metazoa	Chordata	Erpetoichthys calabaricus	27687	XP_028664053.1 uncharacterized protein LOC114656580, partial [Erpetoichthys calabaricus]	4.02e-19	218	47	95.7	97.9	13.7	-
NC_053158.1:30896489-30896632	144	144	4	NC_053158.1:30896489-30896632 Polypterus senegalus isolate Bchr_013 chromosome 5, ASM1683550v1, whole genome shotgun sequence	XP_028680027.1	1077	833	879	Eukaryota	Metazoa	Chordata	Erpetoichthys calabaricus	27687	XP_028680027.1 uncharacterized protein LOC114668437 [Erpetoichthys calabaricus]	9.72e-19	218	47	95.7	97.9	4.4	-
NC_053158.1:30896489-30896632	144	141	4	NC_053158.1:30896489-30896632 Polypterus senegalus isolate Bchr_013 chromosome 5, ASM1683550v1, whole genome shotgun sequence	XP_028675559.1	1010	776	821	Eukaryota	Metazoa	Chordata	Erpetoichthys calabaricus	27687	XP_028675559.1 uncharacterized protein LOC114665261, partial [Erpetoichthys calabaricus]	8.61e-18	211	46	95.7	95.8	4.6	-
NC_053158.1:30896489-30896632	144	144	1	NC_053158.1:30896489-30896632 Polypterus senegalus isolate Bchr_013 chromosome 5, ASM1683550v1, whole genome shotgun sequence	APZ87908.1	66	1	48	Viruses	Shotokuvirae	Cressdnaviricota	Anguilla anguilla circovirus	1420600	APZ87908.1 putative truncated RNA-directed DNA polymerase [Anguilla anguilla circovirus]	1.77e-08	132	48	58.3	100	72.7	-
NC_053158.1:30896489-30896632	144	144	1	NC_053158.1:30896489-30896632 Polypterus senegalus isolate Bchr_013 chromosome 5, ASM1683550v1, whole genome shotgun sequence	KAI2647989.1	581	351	398	Eukaryota	Metazoa	Chordata	Labeo rohita	84645	KAI2647989.1 putative RNA-directed DNA polymerase from transposon BS [Labeo rohita]	3.99e-06	125	48	54.2	100	8.3	-
NC_053158.1:30896489-30896632	144	144	1	NC_053158.1:30896489-30896632 Polypterus senegalus isolate Bchr_013 chromosome 5, ASM1683550v1, whole genome shotgun sequence	KAF7645379.1	175	50	97	Eukaryota	Metazoa	Chordata	Lucifuga dentata	670423	KAF7645379.1 hypothetical protein LDENG_00205810 [Lucifuga dentata]	1.27e-05	119	48	50.0	100	27.4	-
NC_053158.1:30896489-30896632	144	144	1	NC_053158.1:30896489-30896632 Polypterus senegalus isolate Bchr_013 chromosome 5, ASM1683550v1, whole genome shotgun sequence	KAF7656762.1	269	163	210	Eukaryota	Metazoa	Chordata	Lucifuga dentata	670423	KAF7656762.1 hypothetical protein LDENG_00036470, partial [Lucifuga dentata]	2.37e-05	119	48	50.0	100	17.8	-
NC_053158.1:30896489-30896632	144	144	1	NC_053158.1:30896489-30896632 Polypterus senegalus isolate Bchr_013 chromosome 5, ASM1683550v1, whole genome shotgun sequence	KAF7651129.1	235	161	208	Eukaryota	Metazoa	Chordata	Lucifuga dentata	670423	KAF7651129.1 hypothetical protein LDENG_00115730 [Lucifuga dentata]	5.51e-05	116	48	50.0	100	20.4	-
NC_053158.1:30896489-30896632	144	144	1	NC_053158.1:30896489-30896632 Polypterus senegalus isolate Bchr_013 chromosome 5, ASM1683550v1, whole genome shotgun sequence	KAF7644602.1	404	161	208	Eukaryota	Metazoa	Chordata	Lucifuga dentata	670423	KAF7644602.1 hypothetical protein LDENG_00219180 [Lucifuga dentata]	6.68e-05	116	48	47.9	100	11.9	-
NC_053158.1:30896489-30896632	144	144	1	NC_053158.1:30896489-30896632 Polypterus senegalus isolate Bchr_013 chromosome 5, ASM1683550v1, whole genome shotgun sequence	XP_030259155.1	809	563	610	Eukaryota	Metazoa	Chordata	Sparus aurata	8175	XP_030259155.1 uncharacterized protein LOC115572840 [Sparus aurata]	1.72e-04	113	48	50.0	100	5.9	-
NC_053158.1:30896489-30896632	144	144	1	NC_053158.1:30896489-30896632 Polypterus senegalus isolate Bchr_013 chromosome 5, ASM1683550v1, whole genome shotgun sequence	XP_048113258.1	503	272	319	Eukaryota	Metazoa	Chordata	Alosa alosa	278164	XP_048113258.1 uncharacterized protein LOC125303492 [Alosa alosa]	2.35e-04	112	48	50.0	100	9.5	-
NC_053158.1:30896489-30896632	144	144	1	NC_053158.1:30896489-30896632 Polypterus senegalus isolate Bchr_013 chromosome 5, ASM1683550v1, whole genome shotgun sequence	XP_041946065.1	534	303	350	Eukaryota	Metazoa	Chordata	Alosa sapidissima	34773	XP_041946065.1 uncharacterized protein LOC121707480 [Alosa sapidissima]	2.35e-04	112	48	50.0	100	9.0	-
NC_053158.1:30896489-30896632	144	144	1	NC_053158.1:30896489-30896632 Polypterus senegalus isolate Bchr_013 chromosome 5, ASM1683550v1, whole genome shotgun sequence	XP_049912330.1	330	87	134	Eukaryota	Metazoa	Chordata	Epinephelus moara	300413	XP_049912330.1 uncharacterized protein LOC126397522 [Epinephelus moara]	4.36e-04	110	48	52.1	100	14.5	-
NC_053158.1:32137756-32137899	144	1	144	NC_053158.1:32137756-32137899 Polypterus senegalus isolate Bchr_013 chromosome 5, ASM1683550v1, whole genome shotgun sequence	XP_039601944.1	1097	741	788	Eukaryota	Metazoa	Chordata	Polypterus senegalus	55291	XP_039601944.1 LOW QUALITY PROTEIN: uncharacterized protein LOC120524132 [Polypterus senegalus]	2.05e-19	223	48	97.9	100	4.4	+
NC_053158.1:32137756-32137899	144	1	141	NC_053158.1:32137756-32137899 Polypterus senegalus isolate Bchr_013 chromosome 5, ASM1683550v1, whole genome shotgun sequence	XP_028664053.1	344	176	222	Eukaryota	Metazoa	Chordata	Erpetoichthys calabaricus	27687	XP_028664053.1 uncharacterized protein LOC114656580, partial [Erpetoichthys calabaricus]	5.60e-18	210	47	93.6	97.9	13.7	+
NC_053158.1:32137756-32137899	144	1	141	NC_053158.1:32137756-32137899 Polypterus senegalus isolate Bchr_013 chromosome 5, ASM1683550v1, whole genome shotgun sequence	XP_028680027.1	1077	833	879	Eukaryota	Metazoa	Chordata	Erpetoichthys calabaricus	27687	XP_028680027.1 uncharacterized protein LOC114668437 [Erpetoichthys calabaricus]	1.18e-17	210	47	93.6	97.9	4.4	+
NC_053158.1:32137756-32137899	144	4	141	NC_053158.1:32137756-32137899 Polypterus senegalus isolate Bchr_013 chromosome 5, ASM1683550v1, whole genome shotgun sequence	XP_028675559.1	1010	776	821	Eukaryota	Metazoa	Chordata	Erpetoichthys calabaricus	27687	XP_028675559.1 uncharacterized protein LOC114665261, partial [Erpetoichthys calabaricus]	1.04e-16	203	46	93.5	95.8	4.6	+
NC_053158.1:32137756-32137899	144	1	144	NC_053158.1:32137756-32137899 Polypterus senegalus isolate Bchr_013 chromosome 5, ASM1683550v1, whole genome shotgun sequence	APZ87908.1	66	1	48	Viruses	Shotokuvirae	Cressdnaviricota	Anguilla anguilla circovirus	1420600	APZ87908.1 putative truncated RNA-directed DNA polymerase [Anguilla anguilla circovirus]	2.93e-07	124	48	56.3	100	72.7	+
NC_053158.1:32137756-32137899	144	1	144	NC_053158.1:32137756-32137899 Polypterus senegalus isolate Bchr_013 chromosome 5, ASM1683550v1, whole genome shotgun sequence	KAI2647989.1	581	351	398	Eukaryota	Metazoa	Chordata	Labeo rohita	84645	KAI2647989.1 putative RNA-directed DNA polymerase from transposon BS [Labeo rohita]	4.89e-05	117	48	52.1	100	8.3	+
NC_053158.1:32137756-32137899	144	1	144	NC_053158.1:32137756-32137899 Polypterus senegalus isolate Bchr_013 chromosome 5, ASM1683550v1, whole genome shotgun sequence	KAF7656762.1	269	163	210	Eukaryota	Metazoa	Chordata	Lucifuga dentata	670423	KAF7656762.1 hypothetical protein LDENG_00036470, partial [Lucifuga dentata]	3.03e-04	111	48	47.9	100	17.8	+
NC_053158.1:32137756-32137899	144	1	144	NC_053158.1:32137756-32137899 Polypterus senegalus isolate Bchr_013 chromosome 5, ASM1683550v1, whole genome shotgun sequence	KAF7644602.1	404	161	208	Eukaryota	Metazoa	Chordata	Lucifuga dentata	670423	KAF7644602.1 hypothetical protein LDENG_00219180 [Lucifuga dentata]	8.22e-04	108	48	45.8	100	11.9	+
NC_053158.1:32163899-32164042	144	1	144	NC_053158.1:32163899-32164042 Polypterus senegalus isolate Bchr_013 chromosome 5, ASM1683550v1, whole genome shotgun sequence	XP_039601944.1	1097	741	788	Eukaryota	Metazoa	Chordata	Polypterus senegalus	55291	XP_039601944.1 LOW QUALITY PROTEIN: uncharacterized protein LOC120524132 [Polypterus senegalus]	2.05e-19	223	48	97.9	100	4.4	+
NC_053158.1:32163899-32164042	144	1	141	NC_053158.1:32163899-32164042 Polypterus senegalus isolate Bchr_013 chromosome 5, ASM1683550v1, whole genome shotgun sequence	XP_028664053.1	344	176	222	Eukaryota	Metazoa	Chordata	Erpetoichthys calabaricus	27687	XP_028664053.1 uncharacterized protein LOC114656580, partial [Erpetoichthys calabaricus]	5.60e-18	210	47	93.6	97.9	13.7	+
NC_053158.1:32163899-32164042	144	1	141	NC_053158.1:32163899-32164042 Polypterus senegalus isolate Bchr_013 chromosome 5, ASM1683550v1, whole genome shotgun sequence	XP_028680027.1	1077	833	879	Eukaryota	Metazoa	Chordata	Erpetoichthys calabaricus	27687	XP_028680027.1 uncharacterized protein LOC114668437 [Erpetoichthys calabaricus]	1.18e-17	210	47	93.6	97.9	4.4	+
NC_053158.1:32163899-32164042	144	4	141	NC_053158.1:32163899-32164042 Polypterus senegalus isolate Bchr_013 chromosome 5, ASM1683550v1, whole genome shotgun sequence	XP_028675559.1	1010	776	821	Eukaryota	Metazoa	Chordata	Erpetoichthys calabaricus	27687	XP_028675559.1 uncharacterized protein LOC114665261, partial [Erpetoichthys calabaricus]	1.04e-16	203	46	93.5	95.8	4.6	+
NC_053158.1:32163899-32164042	144	1	144	NC_053158.1:32163899-32164042 Polypterus senegalus isolate Bchr_013 chromosome 5, ASM1683550v1, whole genome shotgun sequence	APZ87908.1	66	1	48	Viruses	Shotokuvirae	Cressdnaviricota	Anguilla anguilla circovirus	1420600	APZ87908.1 putative truncated RNA-directed DNA polymerase [Anguilla anguilla circovirus]	2.93e-07	124	48	56.3	100	72.7	+
NC_053158.1:32163899-32164042	144	1	144	NC_053158.1:32163899-32164042 Polypterus senegalus isolate Bchr_013 chromosome 5, ASM1683550v1, whole genome shotgun sequence	KAI2647989.1	581	351	398	Eukaryota	Metazoa	Chordata	Labeo rohita	84645	KAI2647989.1 putative RNA-directed DNA polymerase from transposon BS [Labeo rohita]	4.89e-05	117	48	52.1	100	8.3	+
NC_053158.1:32163899-32164042	144	1	144	NC_053158.1:32163899-32164042 Polypterus senegalus isolate Bchr_013 chromosome 5, ASM1683550v1, whole genome shotgun sequence	KAF7656762.1	269	163	210	Eukaryota	Metazoa	Chordata	Lucifuga dentata	670423	KAF7656762.1 hypothetical protein LDENG_00036470, partial [Lucifuga dentata]	3.03e-04	111	48	47.9	100	17.8	+
NC_053158.1:32163899-32164042	144	1	144	NC_053158.1:32163899-32164042 Polypterus senegalus isolate Bchr_013 chromosome 5, ASM1683550v1, whole genome shotgun sequence	KAF7644602.1	404	161	208	Eukaryota	Metazoa	Chordata	Lucifuga dentata	670423	KAF7644602.1 hypothetical protein LDENG_00219180 [Lucifuga dentata]	8.22e-04	108	48	45.8	100	11.9	+
NC_053158.1:32722146-32722310	165	1	138	NC_053158.1:32722146-32722310 Polypterus senegalus isolate Bchr_013 chromosome 5, ASM1683550v1, whole genome shotgun sequence	XP_039601944.1	1097	741	786	Eukaryota	Metazoa	Chordata	Polypterus senegalus	55291	XP_039601944.1 LOW QUALITY PROTEIN: uncharacterized protein LOC120524132 [Polypterus senegalus]	2.79e-19	223	46	100	83.6	4.2	+
NC_053158.1:32722146-32722310	165	1	138	NC_053158.1:32722146-32722310 Polypterus senegalus isolate Bchr_013 chromosome 5, ASM1683550v1, whole genome shotgun sequence	XP_028664053.1	344	176	221	Eukaryota	Metazoa	Chordata	Erpetoichthys calabaricus	27687	XP_028664053.1 uncharacterized protein LOC114656580, partial [Erpetoichthys calabaricus]	2.03e-18	214	46	95.7	83.6	13.4	+
NC_053158.1:32722146-32722310	165	1	138	NC_053158.1:32722146-32722310 Polypterus senegalus isolate Bchr_013 chromosome 5, ASM1683550v1, whole genome shotgun sequence	XP_028680027.1	1077	833	878	Eukaryota	Metazoa	Chordata	Erpetoichthys calabaricus	27687	XP_028680027.1 uncharacterized protein LOC114668437 [Erpetoichthys calabaricus]	4.61e-18	214	46	95.7	83.6	4.3	+
NC_053158.1:32722146-32722310	165	4	138	NC_053158.1:32722146-32722310 Polypterus senegalus isolate Bchr_013 chromosome 5, ASM1683550v1, whole genome shotgun sequence	XP_028675559.1	1010	776	820	Eukaryota	Metazoa	Chordata	Erpetoichthys calabaricus	27687	XP_028675559.1 uncharacterized protein LOC114665261, partial [Erpetoichthys calabaricus]	4.08e-17	207	45	95.6	81.8	4.5	+
NC_053158.1:32722146-32722310	165	1	138	NC_053158.1:32722146-32722310 Polypterus senegalus isolate Bchr_013 chromosome 5, ASM1683550v1, whole genome shotgun sequence	APZ87908.1	66	1	46	Viruses	Shotokuvirae	Cressdnaviricota	Anguilla anguilla circovirus	1420600	APZ87908.1 putative truncated RNA-directed DNA polymerase [Anguilla anguilla circovirus]	3.91e-07	124	46	56.5	83.6	69.7	+
NC_053158.1:32722146-32722310	165	1	138	NC_053158.1:32722146-32722310 Polypterus senegalus isolate Bchr_013 chromosome 5, ASM1683550v1, whole genome shotgun sequence	KAI2647989.1	581	351	396	Eukaryota	Metazoa	Chordata	Labeo rohita	84645	KAI2647989.1 putative RNA-directed DNA polymerase from transposon BS [Labeo rohita]	6.65e-05	117	46	52.2	83.6	7.9	+
NC_053158.1:32722146-32722310	165	1	138	NC_053158.1:32722146-32722310 Polypterus senegalus isolate Bchr_013 chromosome 5, ASM1683550v1, whole genome shotgun sequence	KAF7645379.1	175	50	95	Eukaryota	Metazoa	Chordata	Lucifuga dentata	670423	KAF7645379.1 hypothetical protein LDENG_00205810 [Lucifuga dentata]	1.77e-04	112	46	50.0	83.6	26.3	+
NC_053158.1:32722146-32722310	165	1	138	NC_053158.1:32722146-32722310 Polypterus senegalus isolate Bchr_013 chromosome 5, ASM1683550v1, whole genome shotgun sequence	KAF7656762.1	269	163	208	Eukaryota	Metazoa	Chordata	Lucifuga dentata	670423	KAF7656762.1 hypothetical protein LDENG_00036470, partial [Lucifuga dentata]	4.07e-04	111	46	47.8	83.6	17.1	+
NC_053158.1:32722146-32722310	165	1	138	NC_053158.1:32722146-32722310 Polypterus senegalus isolate Bchr_013 chromosome 5, ASM1683550v1, whole genome shotgun sequence	KAF7651129.1	235	161	206	Eukaryota	Metazoa	Chordata	Lucifuga dentata	670423	KAF7651129.1 hypothetical protein LDENG_00115730 [Lucifuga dentata]	9.74e-04	108	46	47.8	83.6	19.6	+
NC_053158.1:328029-328172	144	144	1	NC_053158.1:328029-328172 Polypterus senegalus isolate Bchr_013 chromosome 5, ASM1683550v1, whole genome shotgun sequence	XP_039601944.1	1097	741	788	Eukaryota	Metazoa	Chordata	Polypterus senegalus	55291	XP_039601944.1 LOW QUALITY PROTEIN: uncharacterized protein LOC120524132 [Polypterus senegalus]	2.05e-19	223	48	97.9	100	4.4	-
NC_053158.1:328029-328172	144	144	4	NC_053158.1:328029-328172 Polypterus senegalus isolate Bchr_013 chromosome 5, ASM1683550v1, whole genome shotgun sequence	XP_028664053.1	344	176	222	Eukaryota	Metazoa	Chordata	Erpetoichthys calabaricus	27687	XP_028664053.1 uncharacterized protein LOC114656580, partial [Erpetoichthys calabaricus]	5.60e-18	210	47	93.6	97.9	13.7	-
NC_053158.1:328029-328172	144	144	4	NC_053158.1:328029-328172 Polypterus senegalus isolate Bchr_013 chromosome 5, ASM1683550v1, whole genome shotgun sequence	XP_028680027.1	1077	833	879	Eukaryota	Metazoa	Chordata	Erpetoichthys calabaricus	27687	XP_028680027.1 uncharacterized protein LOC114668437 [Erpetoichthys calabaricus]	1.18e-17	210	47	93.6	97.9	4.4	-
NC_053158.1:328029-328172	144	141	4	NC_053158.1:328029-328172 Polypterus senegalus isolate Bchr_013 chromosome 5, ASM1683550v1, whole genome shotgun sequence	XP_028675559.1	1010	776	821	Eukaryota	Metazoa	Chordata	Erpetoichthys calabaricus	27687	XP_028675559.1 uncharacterized protein LOC114665261, partial [Erpetoichthys calabaricus]	1.04e-16	203	46	93.5	95.8	4.6	-
NC_053158.1:328029-328172	144	144	1	NC_053158.1:328029-328172 Polypterus senegalus isolate Bchr_013 chromosome 5, ASM1683550v1, whole genome shotgun sequence	APZ87908.1	66	1	48	Viruses	Shotokuvirae	Cressdnaviricota	Anguilla anguilla circovirus	1420600	APZ87908.1 putative truncated RNA-directed DNA polymerase [Anguilla anguilla circovirus]	2.93e-07	124	48	56.3	100	72.7	-
NC_053158.1:328029-328172	144	144	1	NC_053158.1:328029-328172 Polypterus senegalus isolate Bchr_013 chromosome 5, ASM1683550v1, whole genome shotgun sequence	KAI2647989.1	581	351	398	Eukaryota	Metazoa	Chordata	Labeo rohita	84645	KAI2647989.1 putative RNA-directed DNA polymerase from transposon BS [Labeo rohita]	4.89e-05	117	48	52.1	100	8.3	-
NC_053158.1:328029-328172	144	144	1	NC_053158.1:328029-328172 Polypterus senegalus isolate Bchr_013 chromosome 5, ASM1683550v1, whole genome shotgun sequence	KAF7656762.1	269	163	210	Eukaryota	Metazoa	Chordata	Lucifuga dentata	670423	KAF7656762.1 hypothetical protein LDENG_00036470, partial [Lucifuga dentata]	3.03e-04	111	48	47.9	100	17.8	-
NC_053158.1:328029-328172	144	144	1	NC_053158.1:328029-328172 Polypterus senegalus isolate Bchr_013 chromosome 5, ASM1683550v1, whole genome shotgun sequence	KAF7644602.1	404	161	208	Eukaryota	Metazoa	Chordata	Lucifuga dentata	670423	KAF7644602.1 hypothetical protein LDENG_00219180 [Lucifuga dentata]	8.22e-04	108	48	45.8	100	11.9	-
NC_053158.1:36423701-36423844	144	144	1	NC_053158.1:36423701-36423844 Polypterus senegalus isolate Bchr_013 chromosome 5, ASM1683550v1, whole genome shotgun sequence	XP_039601944.1	1097	741	788	Eukaryota	Metazoa	Chordata	Polypterus senegalus	55291	XP_039601944.1 LOW QUALITY PROTEIN: uncharacterized protein LOC120524132 [Polypterus senegalus]	2.79e-19	222	48	95.8	100	4.4	-
NC_053158.1:36423701-36423844	144	144	4	NC_053158.1:36423701-36423844 Polypterus senegalus isolate Bchr_013 chromosome 5, ASM1683550v1, whole genome shotgun sequence	XP_028664053.1	344	176	222	Eukaryota	Metazoa	Chordata	Erpetoichthys calabaricus	27687	XP_028664053.1 uncharacterized protein LOC114656580, partial [Erpetoichthys calabaricus]	7.78e-18	209	47	91.5	97.9	13.7	-
NC_053158.1:36423701-36423844	144	144	4	NC_053158.1:36423701-36423844 Polypterus senegalus isolate Bchr_013 chromosome 5, ASM1683550v1, whole genome shotgun sequence	XP_028680027.1	1077	833	879	Eukaryota	Metazoa	Chordata	Erpetoichthys calabaricus	27687	XP_028680027.1 uncharacterized protein LOC114668437 [Erpetoichthys calabaricus]	1.61e-17	209	47	91.5	97.9	4.4	-
NC_053158.1:36423701-36423844	144	141	4	NC_053158.1:36423701-36423844 Polypterus senegalus isolate Bchr_013 chromosome 5, ASM1683550v1, whole genome shotgun sequence	XP_028675559.1	1010	776	821	Eukaryota	Metazoa	Chordata	Erpetoichthys calabaricus	27687	XP_028675559.1 uncharacterized protein LOC114665261, partial [Erpetoichthys calabaricus]	1.42e-16	202	46	91.3	95.8	4.6	-
NC_053158.1:36423701-36423844	144	144	1	NC_053158.1:36423701-36423844 Polypterus senegalus isolate Bchr_013 chromosome 5, ASM1683550v1, whole genome shotgun sequence	APZ87908.1	66	1	48	Viruses	Shotokuvirae	Cressdnaviricota	Anguilla anguilla circovirus	1420600	APZ87908.1 putative truncated RNA-directed DNA polymerase [Anguilla anguilla circovirus]	1.02e-07	127	48	56.3	100	72.7	-
NC_053158.1:36423701-36423844	144	144	1	NC_053158.1:36423701-36423844 Polypterus senegalus isolate Bchr_013 chromosome 5, ASM1683550v1, whole genome shotgun sequence	KAI2647989.1	581	351	398	Eukaryota	Metazoa	Chordata	Labeo rohita	84645	KAI2647989.1 putative RNA-directed DNA polymerase from transposon BS [Labeo rohita]	1.02e-05	122	48	54.2	100	8.3	-
NC_053158.1:36423701-36423844	144	144	1	NC_053158.1:36423701-36423844 Polypterus senegalus isolate Bchr_013 chromosome 5, ASM1683550v1, whole genome shotgun sequence	KAF7645379.1	175	50	97	Eukaryota	Metazoa	Chordata	Lucifuga dentata	670423	KAF7645379.1 hypothetical protein LDENG_00205810 [Lucifuga dentata]	3.47e-05	116	48	50.0	100	27.4	-
NC_053158.1:36423701-36423844	144	144	1	NC_053158.1:36423701-36423844 Polypterus senegalus isolate Bchr_013 chromosome 5, ASM1683550v1, whole genome shotgun sequence	KAF7656762.1	269	163	210	Eukaryota	Metazoa	Chordata	Lucifuga dentata	670423	KAF7656762.1 hypothetical protein LDENG_00036470, partial [Lucifuga dentata]	6.18e-05	116	48	50.0	100	17.8	-
NC_053158.1:36423701-36423844	144	144	1	NC_053158.1:36423701-36423844 Polypterus senegalus isolate Bchr_013 chromosome 5, ASM1683550v1, whole genome shotgun sequence	KAF7651129.1	235	161	208	Eukaryota	Metazoa	Chordata	Lucifuga dentata	670423	KAF7651129.1 hypothetical protein LDENG_00115730 [Lucifuga dentata]	7.61e-05	115	48	50.0	100	20.4	-
NC_053158.1:36423701-36423844	144	144	1	NC_053158.1:36423701-36423844 Polypterus senegalus isolate Bchr_013 chromosome 5, ASM1683550v1, whole genome shotgun sequence	KAF7644602.1	404	161	208	Eukaryota	Metazoa	Chordata	Lucifuga dentata	670423	KAF7644602.1 hypothetical protein LDENG_00219180 [Lucifuga dentata]	1.71e-04	113	48	47.9	100	11.9	-
NC_053158.1:36423701-36423844	144	144	1	NC_053158.1:36423701-36423844 Polypterus senegalus isolate Bchr_013 chromosome 5, ASM1683550v1, whole genome shotgun sequence	XP_030259155.1	809	563	610	Eukaryota	Metazoa	Chordata	Sparus aurata	8175	XP_030259155.1 uncharacterized protein LOC115572840 [Sparus aurata]	3.22e-04	111	48	50.0	100	5.9	-
NC_053158.1:36423701-36423844	144	144	1	NC_053158.1:36423701-36423844 Polypterus senegalus isolate Bchr_013 chromosome 5, ASM1683550v1, whole genome shotgun sequence	XP_048113258.1	503	272	319	Eukaryota	Metazoa	Chordata	Alosa alosa	278164	XP_048113258.1 uncharacterized protein LOC125303492 [Alosa alosa]	6.01e-04	109	48	50.0	100	9.5	-
NC_053158.1:36423701-36423844	144	144	1	NC_053158.1:36423701-36423844 Polypterus senegalus isolate Bchr_013 chromosome 5, ASM1683550v1, whole genome shotgun sequence	XP_041946065.1	534	303	350	Eukaryota	Metazoa	Chordata	Alosa sapidissima	34773	XP_041946065.1 uncharacterized protein LOC121707480 [Alosa sapidissima]	6.02e-04	109	48	50.0	100	9.0	-
NC_053158.1:36423701-36423844	144	144	1	NC_053158.1:36423701-36423844 Polypterus senegalus isolate Bchr_013 chromosome 5, ASM1683550v1, whole genome shotgun sequence	XP_030638844.1	439	201	248	Eukaryota	Metazoa	Chordata	Chanos chanos	29144	XP_030638844.1 uncharacterized protein LOC115819473 [Chanos chanos]	8.22e-04	108	48	52.1	100	10.9	-
NC_053158.1:3850740-3850904	165	1	138	NC_053158.1:3850740-3850904 Polypterus senegalus isolate Bchr_013 chromosome 5, ASM1683550v1, whole genome shotgun sequence	XP_039601944.1	1097	741	786	Eukaryota	Metazoa	Chordata	Polypterus senegalus	55291	XP_039601944.1 LOW QUALITY PROTEIN: uncharacterized protein LOC120524132 [Polypterus senegalus]	2.79e-19	223	46	100	83.6	4.2	+
NC_053158.1:3850740-3850904	165	1	138	NC_053158.1:3850740-3850904 Polypterus senegalus isolate Bchr_013 chromosome 5, ASM1683550v1, whole genome shotgun sequence	XP_028664053.1	344	176	221	Eukaryota	Metazoa	Chordata	Erpetoichthys calabaricus	27687	XP_028664053.1 uncharacterized protein LOC114656580, partial [Erpetoichthys calabaricus]	2.03e-18	214	46	95.7	83.6	13.4	+
NC_053158.1:3850740-3850904	165	1	138	NC_053158.1:3850740-3850904 Polypterus senegalus isolate Bchr_013 chromosome 5, ASM1683550v1, whole genome shotgun sequence	XP_028680027.1	1077	833	878	Eukaryota	Metazoa	Chordata	Erpetoichthys calabaricus	27687	XP_028680027.1 uncharacterized protein LOC114668437 [Erpetoichthys calabaricus]	4.61e-18	214	46	95.7	83.6	4.3	+
NC_053158.1:3850740-3850904	165	4	138	NC_053158.1:3850740-3850904 Polypterus senegalus isolate Bchr_013 chromosome 5, ASM1683550v1, whole genome shotgun sequence	XP_028675559.1	1010	776	820	Eukaryota	Metazoa	Chordata	Erpetoichthys calabaricus	27687	XP_028675559.1 uncharacterized protein LOC114665261, partial [Erpetoichthys calabaricus]	4.08e-17	207	45	95.6	81.8	4.5	+
NC_053158.1:3850740-3850904	165	1	138	NC_053158.1:3850740-3850904 Polypterus senegalus isolate Bchr_013 chromosome 5, ASM1683550v1, whole genome shotgun sequence	APZ87908.1	66	1	46	Viruses	Shotokuvirae	Cressdnaviricota	Anguilla anguilla circovirus	1420600	APZ87908.1 putative truncated RNA-directed DNA polymerase [Anguilla anguilla circovirus]	3.91e-07	124	46	56.5	83.6	69.7	+
NC_053158.1:3850740-3850904	165	1	138	NC_053158.1:3850740-3850904 Polypterus senegalus isolate Bchr_013 chromosome 5, ASM1683550v1, whole genome shotgun sequence	KAI2647989.1	581	351	396	Eukaryota	Metazoa	Chordata	Labeo rohita	84645	KAI2647989.1 putative RNA-directed DNA polymerase from transposon BS [Labeo rohita]	6.65e-05	117	46	52.2	83.6	7.9	+
NC_053158.1:3850740-3850904	165	1	138	NC_053158.1:3850740-3850904 Polypterus senegalus isolate Bchr_013 chromosome 5, ASM1683550v1, whole genome shotgun sequence	KAF7645379.1	175	50	95	Eukaryota	Metazoa	Chordata	Lucifuga dentata	670423	KAF7645379.1 hypothetical protein LDENG_00205810 [Lucifuga dentata]	1.77e-04	112	46	50.0	83.6	26.3	+
NC_053158.1:3850740-3850904	165	1	138	NC_053158.1:3850740-3850904 Polypterus senegalus isolate Bchr_013 chromosome 5, ASM1683550v1, whole genome shotgun sequence	KAF7656762.1	269	163	208	Eukaryota	Metazoa	Chordata	Lucifuga dentata	670423	KAF7656762.1 hypothetical protein LDENG_00036470, partial [Lucifuga dentata]	4.07e-04	111	46	47.8	83.6	17.1	+
NC_053158.1:3850740-3850904	165	1	138	NC_053158.1:3850740-3850904 Polypterus senegalus isolate Bchr_013 chromosome 5, ASM1683550v1, whole genome shotgun sequence	KAF7651129.1	235	161	206	Eukaryota	Metazoa	Chordata	Lucifuga dentata	670423	KAF7651129.1 hypothetical protein LDENG_00115730 [Lucifuga dentata]	9.74e-04	108	46	47.8	83.6	19.6	+
NC_053158.1:39056247-39056390	144	1	144	NC_053158.1:39056247-39056390 Polypterus senegalus isolate Bchr_013 chromosome 5, ASM1683550v1, whole genome shotgun sequence	XP_039601944.1	1097	741	788	Eukaryota	Metazoa	Chordata	Polypterus senegalus	55291	XP_039601944.1 LOW QUALITY PROTEIN: uncharacterized protein LOC120524132 [Polypterus senegalus]	1.69e-20	231	48	100	100	4.4	+
NC_053158.1:39056247-39056390	144	1	141	NC_053158.1:39056247-39056390 Polypterus senegalus isolate Bchr_013 chromosome 5, ASM1683550v1, whole genome shotgun sequence	XP_028664053.1	344	176	222	Eukaryota	Metazoa	Chordata	Erpetoichthys calabaricus	27687	XP_028664053.1 uncharacterized protein LOC114656580, partial [Erpetoichthys calabaricus]	4.02e-19	218	47	95.7	97.9	13.7	+
NC_053158.1:39056247-39056390	144	1	141	NC_053158.1:39056247-39056390 Polypterus senegalus isolate Bchr_013 chromosome 5, ASM1683550v1, whole genome shotgun sequence	XP_028680027.1	1077	833	879	Eukaryota	Metazoa	Chordata	Erpetoichthys calabaricus	27687	XP_028680027.1 uncharacterized protein LOC114668437 [Erpetoichthys calabaricus]	9.72e-19	218	47	95.7	97.9	4.4	+
NC_053158.1:39056247-39056390	144	4	141	NC_053158.1:39056247-39056390 Polypterus senegalus isolate Bchr_013 chromosome 5, ASM1683550v1, whole genome shotgun sequence	XP_028675559.1	1010	776	821	Eukaryota	Metazoa	Chordata	Erpetoichthys calabaricus	27687	XP_028675559.1 uncharacterized protein LOC114665261, partial [Erpetoichthys calabaricus]	8.61e-18	211	46	95.7	95.8	4.6	+
NC_053158.1:39056247-39056390	144	1	144	NC_053158.1:39056247-39056390 Polypterus senegalus isolate Bchr_013 chromosome 5, ASM1683550v1, whole genome shotgun sequence	APZ87908.1	66	1	48	Viruses	Shotokuvirae	Cressdnaviricota	Anguilla anguilla circovirus	1420600	APZ87908.1 putative truncated RNA-directed DNA polymerase [Anguilla anguilla circovirus]	1.77e-08	132	48	58.3	100	72.7	+
NC_053158.1:39056247-39056390	144	1	144	NC_053158.1:39056247-39056390 Polypterus senegalus isolate Bchr_013 chromosome 5, ASM1683550v1, whole genome shotgun sequence	KAI2647989.1	581	351	398	Eukaryota	Metazoa	Chordata	Labeo rohita	84645	KAI2647989.1 putative RNA-directed DNA polymerase from transposon BS [Labeo rohita]	3.99e-06	125	48	54.2	100	8.3	+
NC_053158.1:39056247-39056390	144	1	144	NC_053158.1:39056247-39056390 Polypterus senegalus isolate Bchr_013 chromosome 5, ASM1683550v1, whole genome shotgun sequence	KAF7645379.1	175	50	97	Eukaryota	Metazoa	Chordata	Lucifuga dentata	670423	KAF7645379.1 hypothetical protein LDENG_00205810 [Lucifuga dentata]	1.27e-05	119	48	50.0	100	27.4	+
NC_053158.1:39056247-39056390	144	1	144	NC_053158.1:39056247-39056390 Polypterus senegalus isolate Bchr_013 chromosome 5, ASM1683550v1, whole genome shotgun sequence	KAF7656762.1	269	163	210	Eukaryota	Metazoa	Chordata	Lucifuga dentata	670423	KAF7656762.1 hypothetical protein LDENG_00036470, partial [Lucifuga dentata]	2.37e-05	119	48	50.0	100	17.8	+
NC_053158.1:39056247-39056390	144	1	144	NC_053158.1:39056247-39056390 Polypterus senegalus isolate Bchr_013 chromosome 5, ASM1683550v1, whole genome shotgun sequence	KAF7651129.1	235	161	208	Eukaryota	Metazoa	Chordata	Lucifuga dentata	670423	KAF7651129.1 hypothetical protein LDENG_00115730 [Lucifuga dentata]	5.51e-05	116	48	50.0	100	20.4	+
NC_053158.1:39056247-39056390	144	1	144	NC_053158.1:39056247-39056390 Polypterus senegalus isolate Bchr_013 chromosome 5, ASM1683550v1, whole genome shotgun sequence	KAF7644602.1	404	161	208	Eukaryota	Metazoa	Chordata	Lucifuga dentata	670423	KAF7644602.1 hypothetical protein LDENG_00219180 [Lucifuga dentata]	6.68e-05	116	48	47.9	100	11.9	+
NC_053158.1:39056247-39056390	144	1	144	NC_053158.1:39056247-39056390 Polypterus senegalus isolate Bchr_013 chromosome 5, ASM1683550v1, whole genome shotgun sequence	XP_030259155.1	809	563	610	Eukaryota	Metazoa	Chordata	Sparus aurata	8175	XP_030259155.1 uncharacterized protein LOC115572840 [Sparus aurata]	1.72e-04	113	48	50.0	100	5.9	+
NC_053158.1:39056247-39056390	144	1	144	NC_053158.1:39056247-39056390 Polypterus senegalus isolate Bchr_013 chromosome 5, ASM1683550v1, whole genome shotgun sequence	XP_048113258.1	503	272	319	Eukaryota	Metazoa	Chordata	Alosa alosa	278164	XP_048113258.1 uncharacterized protein LOC125303492 [Alosa alosa]	2.35e-04	112	48	50.0	100	9.5	+
NC_053158.1:39056247-39056390	144	1	144	NC_053158.1:39056247-39056390 Polypterus senegalus isolate Bchr_013 chromosome 5, ASM1683550v1, whole genome shotgun sequence	XP_041946065.1	534	303	350	Eukaryota	Metazoa	Chordata	Alosa sapidissima	34773	XP_041946065.1 uncharacterized protein LOC121707480 [Alosa sapidissima]	2.35e-04	112	48	50.0	100	9.0	+
NC_053158.1:39056247-39056390	144	1	144	NC_053158.1:39056247-39056390 Polypterus senegalus isolate Bchr_013 chromosome 5, ASM1683550v1, whole genome shotgun sequence	XP_049912330.1	330	87	134	Eukaryota	Metazoa	Chordata	Epinephelus moara	300413	XP_049912330.1 uncharacterized protein LOC126397522 [Epinephelus moara]	4.36e-04	110	48	52.1	100	14.5	+
NC_053158.1:40572628-40572771	144	144	1	NC_053158.1:40572628-40572771 Polypterus senegalus isolate Bchr_013 chromosome 5, ASM1683550v1, whole genome shotgun sequence	XP_039601944.1	1097	741	788	Eukaryota	Metazoa	Chordata	Polypterus senegalus	55291	XP_039601944.1 LOW QUALITY PROTEIN: uncharacterized protein LOC120524132 [Polypterus senegalus]	2.05e-19	223	48	97.9	100	4.4	-
NC_053158.1:40572628-40572771	144	144	4	NC_053158.1:40572628-40572771 Polypterus senegalus isolate Bchr_013 chromosome 5, ASM1683550v1, whole genome shotgun sequence	XP_028664053.1	344	176	222	Eukaryota	Metazoa	Chordata	Erpetoichthys calabaricus	27687	XP_028664053.1 uncharacterized protein LOC114656580, partial [Erpetoichthys calabaricus]	5.60e-18	210	47	93.6	97.9	13.7	-
NC_053158.1:40572628-40572771	144	144	4	NC_053158.1:40572628-40572771 Polypterus senegalus isolate Bchr_013 chromosome 5, ASM1683550v1, whole genome shotgun sequence	XP_028680027.1	1077	833	879	Eukaryota	Metazoa	Chordata	Erpetoichthys calabaricus	27687	XP_028680027.1 uncharacterized protein LOC114668437 [Erpetoichthys calabaricus]	1.18e-17	210	47	93.6	97.9	4.4	-
NC_053158.1:40572628-40572771	144	141	4	NC_053158.1:40572628-40572771 Polypterus senegalus isolate Bchr_013 chromosome 5, ASM1683550v1, whole genome shotgun sequence	XP_028675559.1	1010	776	821	Eukaryota	Metazoa	Chordata	Erpetoichthys calabaricus	27687	XP_028675559.1 uncharacterized protein LOC114665261, partial [Erpetoichthys calabaricus]	1.04e-16	203	46	93.5	95.8	4.6	-
NC_053158.1:40572628-40572771	144	144	1	NC_053158.1:40572628-40572771 Polypterus senegalus isolate Bchr_013 chromosome 5, ASM1683550v1, whole genome shotgun sequence	APZ87908.1	66	1	48	Viruses	Shotokuvirae	Cressdnaviricota	Anguilla anguilla circovirus	1420600	APZ87908.1 putative truncated RNA-directed DNA polymerase [Anguilla anguilla circovirus]	2.93e-07	124	48	56.3	100	72.7	-
NC_053158.1:40572628-40572771	144	144	1	NC_053158.1:40572628-40572771 Polypterus senegalus isolate Bchr_013 chromosome 5, ASM1683550v1, whole genome shotgun sequence	KAI2647989.1	581	351	398	Eukaryota	Metazoa	Chordata	Labeo rohita	84645	KAI2647989.1 putative RNA-directed DNA polymerase from transposon BS [Labeo rohita]	4.89e-05	117	48	52.1	100	8.3	-
NC_053158.1:40572628-40572771	144	144	1	NC_053158.1:40572628-40572771 Polypterus senegalus isolate Bchr_013 chromosome 5, ASM1683550v1, whole genome shotgun sequence	KAF7656762.1	269	163	210	Eukaryota	Metazoa	Chordata	Lucifuga dentata	670423	KAF7656762.1 hypothetical protein LDENG_00036470, partial [Lucifuga dentata]	3.03e-04	111	48	47.9	100	17.8	-
NC_053158.1:40572628-40572771	144	144	1	NC_053158.1:40572628-40572771 Polypterus senegalus isolate Bchr_013 chromosome 5, ASM1683550v1, whole genome shotgun sequence	KAF7644602.1	404	161	208	Eukaryota	Metazoa	Chordata	Lucifuga dentata	670423	KAF7644602.1 hypothetical protein LDENG_00219180 [Lucifuga dentata]	8.22e-04	108	48	45.8	100	11.9	-
NC_053158.1:41793100-41793243	144	144	1	NC_053158.1:41793100-41793243 Polypterus senegalus isolate Bchr_013 chromosome 5, ASM1683550v1, whole genome shotgun sequence	XP_039601944.1	1097	741	788	Eukaryota	Metazoa	Chordata	Polypterus senegalus	55291	XP_039601944.1 LOW QUALITY PROTEIN: uncharacterized protein LOC120524132 [Polypterus senegalus]	2.05e-19	223	48	97.9	100	4.4	-
NC_053158.1:41793100-41793243	144	144	4	NC_053158.1:41793100-41793243 Polypterus senegalus isolate Bchr_013 chromosome 5, ASM1683550v1, whole genome shotgun sequence	XP_028664053.1	344	176	222	Eukaryota	Metazoa	Chordata	Erpetoichthys calabaricus	27687	XP_028664053.1 uncharacterized protein LOC114656580, partial [Erpetoichthys calabaricus]	5.60e-18	210	47	93.6	97.9	13.7	-
NC_053158.1:41793100-41793243	144	144	4	NC_053158.1:41793100-41793243 Polypterus senegalus isolate Bchr_013 chromosome 5, ASM1683550v1, whole genome shotgun sequence	XP_028680027.1	1077	833	879	Eukaryota	Metazoa	Chordata	Erpetoichthys calabaricus	27687	XP_028680027.1 uncharacterized protein LOC114668437 [Erpetoichthys calabaricus]	1.18e-17	210	47	93.6	97.9	4.4	-
NC_053158.1:41793100-41793243	144	141	4	NC_053158.1:41793100-41793243 Polypterus senegalus isolate Bchr_013 chromosome 5, ASM1683550v1, whole genome shotgun sequence	XP_028675559.1	1010	776	821	Eukaryota	Metazoa	Chordata	Erpetoichthys calabaricus	27687	XP_028675559.1 uncharacterized protein LOC114665261, partial [Erpetoichthys calabaricus]	1.04e-16	203	46	93.5	95.8	4.6	-
NC_053158.1:41793100-41793243	144	144	1	NC_053158.1:41793100-41793243 Polypterus senegalus isolate Bchr_013 chromosome 5, ASM1683550v1, whole genome shotgun sequence	APZ87908.1	66	1	48	Viruses	Shotokuvirae	Cressdnaviricota	Anguilla anguilla circovirus	1420600	APZ87908.1 putative truncated RNA-directed DNA polymerase [Anguilla anguilla circovirus]	2.93e-07	124	48	56.3	100	72.7	-
NC_053158.1:41793100-41793243	144	144	1	NC_053158.1:41793100-41793243 Polypterus senegalus isolate Bchr_013 chromosome 5, ASM1683550v1, whole genome shotgun sequence	KAI2647989.1	581	351	398	Eukaryota	Metazoa	Chordata	Labeo rohita	84645	KAI2647989.1 putative RNA-directed DNA polymerase from transposon BS [Labeo rohita]	4.89e-05	117	48	52.1	100	8.3	-
NC_053158.1:41793100-41793243	144	144	1	NC_053158.1:41793100-41793243 Polypterus senegalus isolate Bchr_013 chromosome 5, ASM1683550v1, whole genome shotgun sequence	KAF7656762.1	269	163	210	Eukaryota	Metazoa	Chordata	Lucifuga dentata	670423	KAF7656762.1 hypothetical protein LDENG_00036470, partial [Lucifuga dentata]	3.03e-04	111	48	47.9	100	17.8	-
NC_053158.1:41793100-41793243	144	144	1	NC_053158.1:41793100-41793243 Polypterus senegalus isolate Bchr_013 chromosome 5, ASM1683550v1, whole genome shotgun sequence	KAF7644602.1	404	161	208	Eukaryota	Metazoa	Chordata	Lucifuga dentata	670423	KAF7644602.1 hypothetical protein LDENG_00219180 [Lucifuga dentata]	8.22e-04	108	48	45.8	100	11.9	-
NC_053158.1:42166420-42166563	144	144	1	NC_053158.1:42166420-42166563 Polypterus senegalus isolate Bchr_013 chromosome 5, ASM1683550v1, whole genome shotgun sequence	XP_039601944.1	1097	741	788	Eukaryota	Metazoa	Chordata	Polypterus senegalus	55291	XP_039601944.1 LOW QUALITY PROTEIN: uncharacterized protein LOC120524132 [Polypterus senegalus]	2.05e-19	223	48	97.9	100	4.4	-
NC_053158.1:42166420-42166563	144	144	4	NC_053158.1:42166420-42166563 Polypterus senegalus isolate Bchr_013 chromosome 5, ASM1683550v1, whole genome shotgun sequence	XP_028664053.1	344	176	222	Eukaryota	Metazoa	Chordata	Erpetoichthys calabaricus	27687	XP_028664053.1 uncharacterized protein LOC114656580, partial [Erpetoichthys calabaricus]	5.60e-18	210	47	93.6	97.9	13.7	-
NC_053158.1:42166420-42166563	144	144	4	NC_053158.1:42166420-42166563 Polypterus senegalus isolate Bchr_013 chromosome 5, ASM1683550v1, whole genome shotgun sequence	XP_028680027.1	1077	833	879	Eukaryota	Metazoa	Chordata	Erpetoichthys calabaricus	27687	XP_028680027.1 uncharacterized protein LOC114668437 [Erpetoichthys calabaricus]	1.18e-17	210	47	93.6	97.9	4.4	-
NC_053158.1:42166420-42166563	144	141	4	NC_053158.1:42166420-42166563 Polypterus senegalus isolate Bchr_013 chromosome 5, ASM1683550v1, whole genome shotgun sequence	XP_028675559.1	1010	776	821	Eukaryota	Metazoa	Chordata	Erpetoichthys calabaricus	27687	XP_028675559.1 uncharacterized protein LOC114665261, partial [Erpetoichthys calabaricus]	1.04e-16	203	46	93.5	95.8	4.6	-
NC_053158.1:42166420-42166563	144	144	1	NC_053158.1:42166420-42166563 Polypterus senegalus isolate Bchr_013 chromosome 5, ASM1683550v1, whole genome shotgun sequence	APZ87908.1	66	1	48	Viruses	Shotokuvirae	Cressdnaviricota	Anguilla anguilla circovirus	1420600	APZ87908.1 putative truncated RNA-directed DNA polymerase [Anguilla anguilla circovirus]	2.93e-07	124	48	56.3	100	72.7	-
NC_053158.1:42166420-42166563	144	144	1	NC_053158.1:42166420-42166563 Polypterus senegalus isolate Bchr_013 chromosome 5, ASM1683550v1, whole genome shotgun sequence	KAI2647989.1	581	351	398	Eukaryota	Metazoa	Chordata	Labeo rohita	84645	KAI2647989.1 putative RNA-directed DNA polymerase from transposon BS [Labeo rohita]	4.89e-05	117	48	52.1	100	8.3	-
NC_053158.1:42166420-42166563	144	144	1	NC_053158.1:42166420-42166563 Polypterus senegalus isolate Bchr_013 chromosome 5, ASM1683550v1, whole genome shotgun sequence	KAF7656762.1	269	163	210	Eukaryota	Metazoa	Chordata	Lucifuga dentata	670423	KAF7656762.1 hypothetical protein LDENG_00036470, partial [Lucifuga dentata]	3.03e-04	111	48	47.9	100	17.8	-
NC_053158.1:42166420-42166563	144	144	1	NC_053158.1:42166420-42166563 Polypterus senegalus isolate Bchr_013 chromosome 5, ASM1683550v1, whole genome shotgun sequence	KAF7644602.1	404	161	208	Eukaryota	Metazoa	Chordata	Lucifuga dentata	670423	KAF7644602.1 hypothetical protein LDENG_00219180 [Lucifuga dentata]	8.22e-04	108	48	45.8	100	11.9	-
NC_053158.1:42334376-42334519	144	144	1	NC_053158.1:42334376-42334519 Polypterus senegalus isolate Bchr_013 chromosome 5, ASM1683550v1, whole genome shotgun sequence	XP_039601944.1	1097	741	788	Eukaryota	Metazoa	Chordata	Polypterus senegalus	55291	XP_039601944.1 LOW QUALITY PROTEIN: uncharacterized protein LOC120524132 [Polypterus senegalus]	2.05e-19	223	48	97.9	100	4.4	-
NC_053158.1:42334376-42334519	144	144	4	NC_053158.1:42334376-42334519 Polypterus senegalus isolate Bchr_013 chromosome 5, ASM1683550v1, whole genome shotgun sequence	XP_028664053.1	344	176	222	Eukaryota	Metazoa	Chordata	Erpetoichthys calabaricus	27687	XP_028664053.1 uncharacterized protein LOC114656580, partial [Erpetoichthys calabaricus]	5.60e-18	210	47	93.6	97.9	13.7	-
NC_053158.1:42334376-42334519	144	144	4	NC_053158.1:42334376-42334519 Polypterus senegalus isolate Bchr_013 chromosome 5, ASM1683550v1, whole genome shotgun sequence	XP_028680027.1	1077	833	879	Eukaryota	Metazoa	Chordata	Erpetoichthys calabaricus	27687	XP_028680027.1 uncharacterized protein LOC114668437 [Erpetoichthys calabaricus]	1.18e-17	210	47	93.6	97.9	4.4	-
NC_053158.1:42334376-42334519	144	141	4	NC_053158.1:42334376-42334519 Polypterus senegalus isolate Bchr_013 chromosome 5, ASM1683550v1, whole genome shotgun sequence	XP_028675559.1	1010	776	821	Eukaryota	Metazoa	Chordata	Erpetoichthys calabaricus	27687	XP_028675559.1 uncharacterized protein LOC114665261, partial [Erpetoichthys calabaricus]	1.04e-16	203	46	93.5	95.8	4.6	-
NC_053158.1:42334376-42334519	144	144	1	NC_053158.1:42334376-42334519 Polypterus senegalus isolate Bchr_013 chromosome 5, ASM1683550v1, whole genome shotgun sequence	APZ87908.1	66	1	48	Viruses	Shotokuvirae	Cressdnaviricota	Anguilla anguilla circovirus	1420600	APZ87908.1 putative truncated RNA-directed DNA polymerase [Anguilla anguilla circovirus]	2.93e-07	124	48	56.3	100	72.7	-
NC_053158.1:42334376-42334519	144	144	1	NC_053158.1:42334376-42334519 Polypterus senegalus isolate Bchr_013 chromosome 5, ASM1683550v1, whole genome shotgun sequence	KAI2647989.1	581	351	398	Eukaryota	Metazoa	Chordata	Labeo rohita	84645	KAI2647989.1 putative RNA-directed DNA polymerase from transposon BS [Labeo rohita]	4.89e-05	117	48	52.1	100	8.3	-
NC_053158.1:42334376-42334519	144	144	1	NC_053158.1:42334376-42334519 Polypterus senegalus isolate Bchr_013 chromosome 5, ASM1683550v1, whole genome shotgun sequence	KAF7656762.1	269	163	210	Eukaryota	Metazoa	Chordata	Lucifuga dentata	670423	KAF7656762.1 hypothetical protein LDENG_00036470, partial [Lucifuga dentata]	3.03e-04	111	48	47.9	100	17.8	-
NC_053158.1:42334376-42334519	144	144	1	NC_053158.1:42334376-42334519 Polypterus senegalus isolate Bchr_013 chromosome 5, ASM1683550v1, whole genome shotgun sequence	KAF7644602.1	404	161	208	Eukaryota	Metazoa	Chordata	Lucifuga dentata	670423	KAF7644602.1 hypothetical protein LDENG_00219180 [Lucifuga dentata]	8.22e-04	108	48	45.8	100	11.9	-
NC_053158.1:42354087-42354251	165	1	147	NC_053158.1:42354087-42354251 Polypterus senegalus isolate Bchr_013 chromosome 5, ASM1683550v1, whole genome shotgun sequence	XP_039601944.1	1097	741	789	Eukaryota	Metazoa	Chordata	Polypterus senegalus	55291	XP_039601944.1 LOW QUALITY PROTEIN: uncharacterized protein LOC120524132 [Polypterus senegalus]	4.30e-20	229	49	98.0	89.1	4.5	+
NC_053158.1:42354087-42354251	165	1	147	NC_053158.1:42354087-42354251 Polypterus senegalus isolate Bchr_013 chromosome 5, ASM1683550v1, whole genome shotgun sequence	XP_028664053.1	344	176	224	Eukaryota	Metazoa	Chordata	Erpetoichthys calabaricus	27687	XP_028664053.1 uncharacterized protein LOC114656580, partial [Erpetoichthys calabaricus]	1.46e-18	215	49	91.8	89.1	14.2	+
NC_053158.1:42354087-42354251	165	1	147	NC_053158.1:42354087-42354251 Polypterus senegalus isolate Bchr_013 chromosome 5, ASM1683550v1, whole genome shotgun sequence	XP_028680027.1	1077	833	881	Eukaryota	Metazoa	Chordata	Erpetoichthys calabaricus	27687	XP_028680027.1 uncharacterized protein LOC114668437 [Erpetoichthys calabaricus]	3.37e-18	215	49	91.8	89.1	4.5	+
NC_053158.1:42354087-42354251	165	4	141	NC_053158.1:42354087-42354251 Polypterus senegalus isolate Bchr_013 chromosome 5, ASM1683550v1, whole genome shotgun sequence	XP_028675559.1	1010	776	821	Eukaryota	Metazoa	Chordata	Erpetoichthys calabaricus	27687	XP_028675559.1 uncharacterized protein LOC114665261, partial [Erpetoichthys calabaricus]	4.08e-17	207	46	93.5	83.6	4.6	+
NC_053158.1:42354087-42354251	165	1	144	NC_053158.1:42354087-42354251 Polypterus senegalus isolate Bchr_013 chromosome 5, ASM1683550v1, whole genome shotgun sequence	APZ87908.1	66	1	48	Viruses	Shotokuvirae	Cressdnaviricota	Anguilla anguilla circovirus	1420600	APZ87908.1 putative truncated RNA-directed DNA polymerase [Anguilla anguilla circovirus]	1.17e-08	134	48	60.4	87.3	72.7	+
NC_053158.1:42354087-42354251	165	1	144	NC_053158.1:42354087-42354251 Polypterus senegalus isolate Bchr_013 chromosome 5, ASM1683550v1, whole genome shotgun sequence	KAI2647989.1	581	351	398	Eukaryota	Metazoa	Chordata	Labeo rohita	84645	KAI2647989.1 putative RNA-directed DNA polymerase from transposon BS [Labeo rohita]	1.90e-05	121	48	54.2	87.3	8.3	+
NC_053158.1:42354087-42354251	165	1	144	NC_053158.1:42354087-42354251 Polypterus senegalus isolate Bchr_013 chromosome 5, ASM1683550v1, whole genome shotgun sequence	KAF7645379.1	175	50	97	Eukaryota	Metazoa	Chordata	Lucifuga dentata	670423	KAF7645379.1 hypothetical protein LDENG_00205810 [Lucifuga dentata]	6.48e-05	115	48	50.0	87.3	27.4	+
NC_053158.1:42354087-42354251	165	1	144	NC_053158.1:42354087-42354251 Polypterus senegalus isolate Bchr_013 chromosome 5, ASM1683550v1, whole genome shotgun sequence	KAF7656762.1	269	163	210	Eukaryota	Metazoa	Chordata	Lucifuga dentata	670423	KAF7656762.1 hypothetical protein LDENG_00036470, partial [Lucifuga dentata]	1.57e-04	114	48	47.9	87.3	17.8	+
NC_053158.1:42354087-42354251	165	1	144	NC_053158.1:42354087-42354251 Polypterus senegalus isolate Bchr_013 chromosome 5, ASM1683550v1, whole genome shotgun sequence	KAF7651129.1	235	161	208	Eukaryota	Metazoa	Chordata	Lucifuga dentata	670423	KAF7651129.1 hypothetical protein LDENG_00115730 [Lucifuga dentata]	2.69e-04	112	48	50.0	87.3	20.4	+
NC_053158.1:42354087-42354251	165	1	144	NC_053158.1:42354087-42354251 Polypterus senegalus isolate Bchr_013 chromosome 5, ASM1683550v1, whole genome shotgun sequence	KAF7644602.1	404	161	208	Eukaryota	Metazoa	Chordata	Lucifuga dentata	670423	KAF7644602.1 hypothetical protein LDENG_00219180 [Lucifuga dentata]	4.33e-04	111	48	45.8	87.3	11.9	+
NC_053158.1:42354087-42354251	165	1	147	NC_053158.1:42354087-42354251 Polypterus senegalus isolate Bchr_013 chromosome 5, ASM1683550v1, whole genome shotgun sequence	XP_030259155.1	809	563	611	Eukaryota	Metazoa	Chordata	Sparus aurata	8175	XP_030259155.1 uncharacterized protein LOC115572840 [Sparus aurata]	4.39e-04	111	49	49.0	89.1	6.1	+
NC_053158.1:42815859-42816002	144	144	1	NC_053158.1:42815859-42816002 Polypterus senegalus isolate Bchr_013 chromosome 5, ASM1683550v1, whole genome shotgun sequence	XP_039601944.1	1097	741	788	Eukaryota	Metazoa	Chordata	Polypterus senegalus	55291	XP_039601944.1 LOW QUALITY PROTEIN: uncharacterized protein LOC120524132 [Polypterus senegalus]	2.05e-19	223	48	97.9	100	4.4	-
NC_053158.1:42815859-42816002	144	144	4	NC_053158.1:42815859-42816002 Polypterus senegalus isolate Bchr_013 chromosome 5, ASM1683550v1, whole genome shotgun sequence	XP_028664053.1	344	176	222	Eukaryota	Metazoa	Chordata	Erpetoichthys calabaricus	27687	XP_028664053.1 uncharacterized protein LOC114656580, partial [Erpetoichthys calabaricus]	5.60e-18	210	47	93.6	97.9	13.7	-
NC_053158.1:42815859-42816002	144	144	4	NC_053158.1:42815859-42816002 Polypterus senegalus isolate Bchr_013 chromosome 5, ASM1683550v1, whole genome shotgun sequence	XP_028680027.1	1077	833	879	Eukaryota	Metazoa	Chordata	Erpetoichthys calabaricus	27687	XP_028680027.1 uncharacterized protein LOC114668437 [Erpetoichthys calabaricus]	1.18e-17	210	47	93.6	97.9	4.4	-
NC_053158.1:42815859-42816002	144	141	4	NC_053158.1:42815859-42816002 Polypterus senegalus isolate Bchr_013 chromosome 5, ASM1683550v1, whole genome shotgun sequence	XP_028675559.1	1010	776	821	Eukaryota	Metazoa	Chordata	Erpetoichthys calabaricus	27687	XP_028675559.1 uncharacterized protein LOC114665261, partial [Erpetoichthys calabaricus]	1.04e-16	203	46	93.5	95.8	4.6	-
NC_053158.1:42815859-42816002	144	144	1	NC_053158.1:42815859-42816002 Polypterus senegalus isolate Bchr_013 chromosome 5, ASM1683550v1, whole genome shotgun sequence	APZ87908.1	66	1	48	Viruses	Shotokuvirae	Cressdnaviricota	Anguilla anguilla circovirus	1420600	APZ87908.1 putative truncated RNA-directed DNA polymerase [Anguilla anguilla circovirus]	2.93e-07	124	48	56.3	100	72.7	-
NC_053158.1:42815859-42816002	144	144	1	NC_053158.1:42815859-42816002 Polypterus senegalus isolate Bchr_013 chromosome 5, ASM1683550v1, whole genome shotgun sequence	KAI2647989.1	581	351	398	Eukaryota	Metazoa	Chordata	Labeo rohita	84645	KAI2647989.1 putative RNA-directed DNA polymerase from transposon BS [Labeo rohita]	4.89e-05	117	48	52.1	100	8.3	-
NC_053158.1:42815859-42816002	144	144	1	NC_053158.1:42815859-42816002 Polypterus senegalus isolate Bchr_013 chromosome 5, ASM1683550v1, whole genome shotgun sequence	KAF7656762.1	269	163	210	Eukaryota	Metazoa	Chordata	Lucifuga dentata	670423	KAF7656762.1 hypothetical protein LDENG_00036470, partial [Lucifuga dentata]	3.03e-04	111	48	47.9	100	17.8	-
NC_053158.1:42815859-42816002	144	144	1	NC_053158.1:42815859-42816002 Polypterus senegalus isolate Bchr_013 chromosome 5, ASM1683550v1, whole genome shotgun sequence	KAF7644602.1	404	161	208	Eukaryota	Metazoa	Chordata	Lucifuga dentata	670423	KAF7644602.1 hypothetical protein LDENG_00219180 [Lucifuga dentata]	8.22e-04	108	48	45.8	100	11.9	-
NC_053158.1:43152788-43152931	144	144	1	NC_053158.1:43152788-43152931 Polypterus senegalus isolate Bchr_013 chromosome 5, ASM1683550v1, whole genome shotgun sequence	XP_039601944.1	1097	741	788	Eukaryota	Metazoa	Chordata	Polypterus senegalus	55291	XP_039601944.1 LOW QUALITY PROTEIN: uncharacterized protein LOC120524132 [Polypterus senegalus]	2.05e-19	223	48	97.9	100	4.4	-
NC_053158.1:43152788-43152931	144	144	4	NC_053158.1:43152788-43152931 Polypterus senegalus isolate Bchr_013 chromosome 5, ASM1683550v1, whole genome shotgun sequence	XP_028664053.1	344	176	222	Eukaryota	Metazoa	Chordata	Erpetoichthys calabaricus	27687	XP_028664053.1 uncharacterized protein LOC114656580, partial [Erpetoichthys calabaricus]	5.60e-18	210	47	93.6	97.9	13.7	-
NC_053158.1:43152788-43152931	144	144	4	NC_053158.1:43152788-43152931 Polypterus senegalus isolate Bchr_013 chromosome 5, ASM1683550v1, whole genome shotgun sequence	XP_028680027.1	1077	833	879	Eukaryota	Metazoa	Chordata	Erpetoichthys calabaricus	27687	XP_028680027.1 uncharacterized protein LOC114668437 [Erpetoichthys calabaricus]	1.18e-17	210	47	93.6	97.9	4.4	-
NC_053158.1:43152788-43152931	144	141	4	NC_053158.1:43152788-43152931 Polypterus senegalus isolate Bchr_013 chromosome 5, ASM1683550v1, whole genome shotgun sequence	XP_028675559.1	1010	776	821	Eukaryota	Metazoa	Chordata	Erpetoichthys calabaricus	27687	XP_028675559.1 uncharacterized protein LOC114665261, partial [Erpetoichthys calabaricus]	1.04e-16	203	46	93.5	95.8	4.6	-
NC_053158.1:43152788-43152931	144	144	1	NC_053158.1:43152788-43152931 Polypterus senegalus isolate Bchr_013 chromosome 5, ASM1683550v1, whole genome shotgun sequence	APZ87908.1	66	1	48	Viruses	Shotokuvirae	Cressdnaviricota	Anguilla anguilla circovirus	1420600	APZ87908.1 putative truncated RNA-directed DNA polymerase [Anguilla anguilla circovirus]	2.93e-07	124	48	56.3	100	72.7	-
NC_053158.1:43152788-43152931	144	144	1	NC_053158.1:43152788-43152931 Polypterus senegalus isolate Bchr_013 chromosome 5, ASM1683550v1, whole genome shotgun sequence	KAI2647989.1	581	351	398	Eukaryota	Metazoa	Chordata	Labeo rohita	84645	KAI2647989.1 putative RNA-directed DNA polymerase from transposon BS [Labeo rohita]	4.89e-05	117	48	52.1	100	8.3	-
NC_053158.1:43152788-43152931	144	144	1	NC_053158.1:43152788-43152931 Polypterus senegalus isolate Bchr_013 chromosome 5, ASM1683550v1, whole genome shotgun sequence	KAF7656762.1	269	163	210	Eukaryota	Metazoa	Chordata	Lucifuga dentata	670423	KAF7656762.1 hypothetical protein LDENG_00036470, partial [Lucifuga dentata]	3.03e-04	111	48	47.9	100	17.8	-
NC_053158.1:43152788-43152931	144	144	1	NC_053158.1:43152788-43152931 Polypterus senegalus isolate Bchr_013 chromosome 5, ASM1683550v1, whole genome shotgun sequence	KAF7644602.1	404	161	208	Eukaryota	Metazoa	Chordata	Lucifuga dentata	670423	KAF7644602.1 hypothetical protein LDENG_00219180 [Lucifuga dentata]	8.22e-04	108	48	45.8	100	11.9	-
NC_053158.1:45058676-45058819	144	1	144	NC_053158.1:45058676-45058819 Polypterus senegalus isolate Bchr_013 chromosome 5, ASM1683550v1, whole genome shotgun sequence	XP_039601944.1	1097	741	788	Eukaryota	Metazoa	Chordata	Polypterus senegalus	55291	XP_039601944.1 LOW QUALITY PROTEIN: uncharacterized protein LOC120524132 [Polypterus senegalus]	2.05e-19	223	48	97.9	100	4.4	+
NC_053158.1:45058676-45058819	144	1	141	NC_053158.1:45058676-45058819 Polypterus senegalus isolate Bchr_013 chromosome 5, ASM1683550v1, whole genome shotgun sequence	XP_028664053.1	344	176	222	Eukaryota	Metazoa	Chordata	Erpetoichthys calabaricus	27687	XP_028664053.1 uncharacterized protein LOC114656580, partial [Erpetoichthys calabaricus]	5.60e-18	210	47	93.6	97.9	13.7	+
NC_053158.1:45058676-45058819	144	1	141	NC_053158.1:45058676-45058819 Polypterus senegalus isolate Bchr_013 chromosome 5, ASM1683550v1, whole genome shotgun sequence	XP_028680027.1	1077	833	879	Eukaryota	Metazoa	Chordata	Erpetoichthys calabaricus	27687	XP_028680027.1 uncharacterized protein LOC114668437 [Erpetoichthys calabaricus]	1.18e-17	210	47	93.6	97.9	4.4	+
NC_053158.1:45058676-45058819	144	4	141	NC_053158.1:45058676-45058819 Polypterus senegalus isolate Bchr_013 chromosome 5, ASM1683550v1, whole genome shotgun sequence	XP_028675559.1	1010	776	821	Eukaryota	Metazoa	Chordata	Erpetoichthys calabaricus	27687	XP_028675559.1 uncharacterized protein LOC114665261, partial [Erpetoichthys calabaricus]	1.04e-16	203	46	93.5	95.8	4.6	+
NC_053158.1:45058676-45058819	144	1	144	NC_053158.1:45058676-45058819 Polypterus senegalus isolate Bchr_013 chromosome 5, ASM1683550v1, whole genome shotgun sequence	APZ87908.1	66	1	48	Viruses	Shotokuvirae	Cressdnaviricota	Anguilla anguilla circovirus	1420600	APZ87908.1 putative truncated RNA-directed DNA polymerase [Anguilla anguilla circovirus]	2.93e-07	124	48	56.3	100	72.7	+
NC_053158.1:45058676-45058819	144	1	144	NC_053158.1:45058676-45058819 Polypterus senegalus isolate Bchr_013 chromosome 5, ASM1683550v1, whole genome shotgun sequence	KAI2647989.1	581	351	398	Eukaryota	Metazoa	Chordata	Labeo rohita	84645	KAI2647989.1 putative RNA-directed DNA polymerase from transposon BS [Labeo rohita]	4.89e-05	117	48	52.1	100	8.3	+
NC_053158.1:45058676-45058819	144	1	144	NC_053158.1:45058676-45058819 Polypterus senegalus isolate Bchr_013 chromosome 5, ASM1683550v1, whole genome shotgun sequence	KAF7656762.1	269	163	210	Eukaryota	Metazoa	Chordata	Lucifuga dentata	670423	KAF7656762.1 hypothetical protein LDENG_00036470, partial [Lucifuga dentata]	3.03e-04	111	48	47.9	100	17.8	+
NC_053158.1:45058676-45058819	144	1	144	NC_053158.1:45058676-45058819 Polypterus senegalus isolate Bchr_013 chromosome 5, ASM1683550v1, whole genome shotgun sequence	KAF7644602.1	404	161	208	Eukaryota	Metazoa	Chordata	Lucifuga dentata	670423	KAF7644602.1 hypothetical protein LDENG_00219180 [Lucifuga dentata]	8.22e-04	108	48	45.8	100	11.9	+
NC_053158.1:45440485-45440628	144	144	1	NC_053158.1:45440485-45440628 Polypterus senegalus isolate Bchr_013 chromosome 5, ASM1683550v1, whole genome shotgun sequence	XP_039601944.1	1097	741	788	Eukaryota	Metazoa	Chordata	Polypterus senegalus	55291	XP_039601944.1 LOW QUALITY PROTEIN: uncharacterized protein LOC120524132 [Polypterus senegalus]	2.05e-19	223	48	97.9	100	4.4	-
NC_053158.1:45440485-45440628	144	144	4	NC_053158.1:45440485-45440628 Polypterus senegalus isolate Bchr_013 chromosome 5, ASM1683550v1, whole genome shotgun sequence	XP_028664053.1	344	176	222	Eukaryota	Metazoa	Chordata	Erpetoichthys calabaricus	27687	XP_028664053.1 uncharacterized protein LOC114656580, partial [Erpetoichthys calabaricus]	5.60e-18	210	47	93.6	97.9	13.7	-
NC_053158.1:45440485-45440628	144	144	4	NC_053158.1:45440485-45440628 Polypterus senegalus isolate Bchr_013 chromosome 5, ASM1683550v1, whole genome shotgun sequence	XP_028680027.1	1077	833	879	Eukaryota	Metazoa	Chordata	Erpetoichthys calabaricus	27687	XP_028680027.1 uncharacterized protein LOC114668437 [Erpetoichthys calabaricus]	1.18e-17	210	47	93.6	97.9	4.4	-
NC_053158.1:45440485-45440628	144	141	4	NC_053158.1:45440485-45440628 Polypterus senegalus isolate Bchr_013 chromosome 5, ASM1683550v1, whole genome shotgun sequence	XP_028675559.1	1010	776	821	Eukaryota	Metazoa	Chordata	Erpetoichthys calabaricus	27687	XP_028675559.1 uncharacterized protein LOC114665261, partial [Erpetoichthys calabaricus]	1.04e-16	203	46	93.5	95.8	4.6	-
NC_053158.1:45440485-45440628	144	144	1	NC_053158.1:45440485-45440628 Polypterus senegalus isolate Bchr_013 chromosome 5, ASM1683550v1, whole genome shotgun sequence	APZ87908.1	66	1	48	Viruses	Shotokuvirae	Cressdnaviricota	Anguilla anguilla circovirus	1420600	APZ87908.1 putative truncated RNA-directed DNA polymerase [Anguilla anguilla circovirus]	2.93e-07	124	48	56.3	100	72.7	-
NC_053158.1:45440485-45440628	144	144	1	NC_053158.1:45440485-45440628 Polypterus senegalus isolate Bchr_013 chromosome 5, ASM1683550v1, whole genome shotgun sequence	KAI2647989.1	581	351	398	Eukaryota	Metazoa	Chordata	Labeo rohita	84645	KAI2647989.1 putative RNA-directed DNA polymerase from transposon BS [Labeo rohita]	4.89e-05	117	48	52.1	100	8.3	-
NC_053158.1:45440485-45440628	144	144	1	NC_053158.1:45440485-45440628 Polypterus senegalus isolate Bchr_013 chromosome 5, ASM1683550v1, whole genome shotgun sequence	KAF7656762.1	269	163	210	Eukaryota	Metazoa	Chordata	Lucifuga dentata	670423	KAF7656762.1 hypothetical protein LDENG_00036470, partial [Lucifuga dentata]	3.03e-04	111	48	47.9	100	17.8	-
NC_053158.1:45440485-45440628	144	144	1	NC_053158.1:45440485-45440628 Polypterus senegalus isolate Bchr_013 chromosome 5, ASM1683550v1, whole genome shotgun sequence	KAF7644602.1	404	161	208	Eukaryota	Metazoa	Chordata	Lucifuga dentata	670423	KAF7644602.1 hypothetical protein LDENG_00219180 [Lucifuga dentata]	8.22e-04	108	48	45.8	100	11.9	-
NC_053158.1:4812712-4812855	144	1	144	NC_053158.1:4812712-4812855 Polypterus senegalus isolate Bchr_013 chromosome 5, ASM1683550v1, whole genome shotgun sequence	XP_039601944.1	1097	741	788	Eukaryota	Metazoa	Chordata	Polypterus senegalus	55291	XP_039601944.1 LOW QUALITY PROTEIN: uncharacterized protein LOC120524132 [Polypterus senegalus]	2.05e-19	223	48	97.9	100	4.4	+
NC_053158.1:4812712-4812855	144	1	141	NC_053158.1:4812712-4812855 Polypterus senegalus isolate Bchr_013 chromosome 5, ASM1683550v1, whole genome shotgun sequence	XP_028664053.1	344	176	222	Eukaryota	Metazoa	Chordata	Erpetoichthys calabaricus	27687	XP_028664053.1 uncharacterized protein LOC114656580, partial [Erpetoichthys calabaricus]	5.60e-18	210	47	93.6	97.9	13.7	+
NC_053158.1:4812712-4812855	144	1	141	NC_053158.1:4812712-4812855 Polypterus senegalus isolate Bchr_013 chromosome 5, ASM1683550v1, whole genome shotgun sequence	XP_028680027.1	1077	833	879	Eukaryota	Metazoa	Chordata	Erpetoichthys calabaricus	27687	XP_028680027.1 uncharacterized protein LOC114668437 [Erpetoichthys calabaricus]	1.18e-17	210	47	93.6	97.9	4.4	+
NC_053158.1:4812712-4812855	144	4	141	NC_053158.1:4812712-4812855 Polypterus senegalus isolate Bchr_013 chromosome 5, ASM1683550v1, whole genome shotgun sequence	XP_028675559.1	1010	776	821	Eukaryota	Metazoa	Chordata	Erpetoichthys calabaricus	27687	XP_028675559.1 uncharacterized protein LOC114665261, partial [Erpetoichthys calabaricus]	1.04e-16	203	46	93.5	95.8	4.6	+
NC_053158.1:4812712-4812855	144	1	144	NC_053158.1:4812712-4812855 Polypterus senegalus isolate Bchr_013 chromosome 5, ASM1683550v1, whole genome shotgun sequence	APZ87908.1	66	1	48	Viruses	Shotokuvirae	Cressdnaviricota	Anguilla anguilla circovirus	1420600	APZ87908.1 putative truncated RNA-directed DNA polymerase [Anguilla anguilla circovirus]	2.93e-07	124	48	56.3	100	72.7	+
NC_053158.1:4812712-4812855	144	1	144	NC_053158.1:4812712-4812855 Polypterus senegalus isolate Bchr_013 chromosome 5, ASM1683550v1, whole genome shotgun sequence	KAI2647989.1	581	351	398	Eukaryota	Metazoa	Chordata	Labeo rohita	84645	KAI2647989.1 putative RNA-directed DNA polymerase from transposon BS [Labeo rohita]	4.89e-05	117	48	52.1	100	8.3	+
NC_053158.1:4812712-4812855	144	1	144	NC_053158.1:4812712-4812855 Polypterus senegalus isolate Bchr_013 chromosome 5, ASM1683550v1, whole genome shotgun sequence	KAF7656762.1	269	163	210	Eukaryota	Metazoa	Chordata	Lucifuga dentata	670423	KAF7656762.1 hypothetical protein LDENG_00036470, partial [Lucifuga dentata]	3.03e-04	111	48	47.9	100	17.8	+
NC_053158.1:4812712-4812855	144	1	144	NC_053158.1:4812712-4812855 Polypterus senegalus isolate Bchr_013 chromosome 5, ASM1683550v1, whole genome shotgun sequence	KAF7644602.1	404	161	208	Eukaryota	Metazoa	Chordata	Lucifuga dentata	670423	KAF7644602.1 hypothetical protein LDENG_00219180 [Lucifuga dentata]	8.22e-04	108	48	45.8	100	11.9	+
NC_053158.1:50308892-50309035	144	144	1	NC_053158.1:50308892-50309035 Polypterus senegalus isolate Bchr_013 chromosome 5, ASM1683550v1, whole genome shotgun sequence	XP_039601944.1	1097	741	788	Eukaryota	Metazoa	Chordata	Polypterus senegalus	55291	XP_039601944.1 LOW QUALITY PROTEIN: uncharacterized protein LOC120524132 [Polypterus senegalus]	2.05e-19	223	48	97.9	100	4.4	-
NC_053158.1:50308892-50309035	144	144	4	NC_053158.1:50308892-50309035 Polypterus senegalus isolate Bchr_013 chromosome 5, ASM1683550v1, whole genome shotgun sequence	XP_028664053.1	344	176	222	Eukaryota	Metazoa	Chordata	Erpetoichthys calabaricus	27687	XP_028664053.1 uncharacterized protein LOC114656580, partial [Erpetoichthys calabaricus]	5.60e-18	210	47	93.6	97.9	13.7	-
NC_053158.1:50308892-50309035	144	144	4	NC_053158.1:50308892-50309035 Polypterus senegalus isolate Bchr_013 chromosome 5, ASM1683550v1, whole genome shotgun sequence	XP_028680027.1	1077	833	879	Eukaryota	Metazoa	Chordata	Erpetoichthys calabaricus	27687	XP_028680027.1 uncharacterized protein LOC114668437 [Erpetoichthys calabaricus]	1.18e-17	210	47	93.6	97.9	4.4	-
NC_053158.1:50308892-50309035	144	141	4	NC_053158.1:50308892-50309035 Polypterus senegalus isolate Bchr_013 chromosome 5, ASM1683550v1, whole genome shotgun sequence	XP_028675559.1	1010	776	821	Eukaryota	Metazoa	Chordata	Erpetoichthys calabaricus	27687	XP_028675559.1 uncharacterized protein LOC114665261, partial [Erpetoichthys calabaricus]	1.04e-16	203	46	93.5	95.8	4.6	-
NC_053158.1:50308892-50309035	144	144	1	NC_053158.1:50308892-50309035 Polypterus senegalus isolate Bchr_013 chromosome 5, ASM1683550v1, whole genome shotgun sequence	APZ87908.1	66	1	48	Viruses	Shotokuvirae	Cressdnaviricota	Anguilla anguilla circovirus	1420600	APZ87908.1 putative truncated RNA-directed DNA polymerase [Anguilla anguilla circovirus]	2.93e-07	124	48	56.3	100	72.7	-
NC_053158.1:50308892-50309035	144	144	1	NC_053158.1:50308892-50309035 Polypterus senegalus isolate Bchr_013 chromosome 5, ASM1683550v1, whole genome shotgun sequence	KAI2647989.1	581	351	398	Eukaryota	Metazoa	Chordata	Labeo rohita	84645	KAI2647989.1 putative RNA-directed DNA polymerase from transposon BS [Labeo rohita]	4.89e-05	117	48	52.1	100	8.3	-
NC_053158.1:50308892-50309035	144	144	1	NC_053158.1:50308892-50309035 Polypterus senegalus isolate Bchr_013 chromosome 5, ASM1683550v1, whole genome shotgun sequence	KAF7656762.1	269	163	210	Eukaryota	Metazoa	Chordata	Lucifuga dentata	670423	KAF7656762.1 hypothetical protein LDENG_00036470, partial [Lucifuga dentata]	3.03e-04	111	48	47.9	100	17.8	-
NC_053158.1:50308892-50309035	144	144	1	NC_053158.1:50308892-50309035 Polypterus senegalus isolate Bchr_013 chromosome 5, ASM1683550v1, whole genome shotgun sequence	KAF7644602.1	404	161	208	Eukaryota	Metazoa	Chordata	Lucifuga dentata	670423	KAF7644602.1 hypothetical protein LDENG_00219180 [Lucifuga dentata]	8.22e-04	108	48	45.8	100	11.9	-
NC_053158.1:5061935-5062078	144	1	144	NC_053158.1:5061935-5062078 Polypterus senegalus isolate Bchr_013 chromosome 5, ASM1683550v1, whole genome shotgun sequence	XP_039601944.1	1097	741	788	Eukaryota	Metazoa	Chordata	Polypterus senegalus	55291	XP_039601944.1 LOW QUALITY PROTEIN: uncharacterized protein LOC120524132 [Polypterus senegalus]	2.05e-19	223	48	97.9	100	4.4	+
NC_053158.1:5061935-5062078	144	1	141	NC_053158.1:5061935-5062078 Polypterus senegalus isolate Bchr_013 chromosome 5, ASM1683550v1, whole genome shotgun sequence	XP_028664053.1	344	176	222	Eukaryota	Metazoa	Chordata	Erpetoichthys calabaricus	27687	XP_028664053.1 uncharacterized protein LOC114656580, partial [Erpetoichthys calabaricus]	5.60e-18	210	47	93.6	97.9	13.7	+
NC_053158.1:5061935-5062078	144	1	141	NC_053158.1:5061935-5062078 Polypterus senegalus isolate Bchr_013 chromosome 5, ASM1683550v1, whole genome shotgun sequence	XP_028680027.1	1077	833	879	Eukaryota	Metazoa	Chordata	Erpetoichthys calabaricus	27687	XP_028680027.1 uncharacterized protein LOC114668437 [Erpetoichthys calabaricus]	1.18e-17	210	47	93.6	97.9	4.4	+
NC_053158.1:5061935-5062078	144	4	141	NC_053158.1:5061935-5062078 Polypterus senegalus isolate Bchr_013 chromosome 5, ASM1683550v1, whole genome shotgun sequence	XP_028675559.1	1010	776	821	Eukaryota	Metazoa	Chordata	Erpetoichthys calabaricus	27687	XP_028675559.1 uncharacterized protein LOC114665261, partial [Erpetoichthys calabaricus]	1.04e-16	203	46	93.5	95.8	4.6	+
NC_053158.1:5061935-5062078	144	1	144	NC_053158.1:5061935-5062078 Polypterus senegalus isolate Bchr_013 chromosome 5, ASM1683550v1, whole genome shotgun sequence	APZ87908.1	66	1	48	Viruses	Shotokuvirae	Cressdnaviricota	Anguilla anguilla circovirus	1420600	APZ87908.1 putative truncated RNA-directed DNA polymerase [Anguilla anguilla circovirus]	2.93e-07	124	48	56.3	100	72.7	+
NC_053158.1:5061935-5062078	144	1	144	NC_053158.1:5061935-5062078 Polypterus senegalus isolate Bchr_013 chromosome 5, ASM1683550v1, whole genome shotgun sequence	KAI2647989.1	581	351	398	Eukaryota	Metazoa	Chordata	Labeo rohita	84645	KAI2647989.1 putative RNA-directed DNA polymerase from transposon BS [Labeo rohita]	4.89e-05	117	48	52.1	100	8.3	+
NC_053158.1:5061935-5062078	144	1	144	NC_053158.1:5061935-5062078 Polypterus senegalus isolate Bchr_013 chromosome 5, ASM1683550v1, whole genome shotgun sequence	KAF7656762.1	269	163	210	Eukaryota	Metazoa	Chordata	Lucifuga dentata	670423	KAF7656762.1 hypothetical protein LDENG_00036470, partial [Lucifuga dentata]	3.03e-04	111	48	47.9	100	17.8	+
NC_053158.1:5061935-5062078	144	1	144	NC_053158.1:5061935-5062078 Polypterus senegalus isolate Bchr_013 chromosome 5, ASM1683550v1, whole genome shotgun sequence	KAF7644602.1	404	161	208	Eukaryota	Metazoa	Chordata	Lucifuga dentata	670423	KAF7644602.1 hypothetical protein LDENG_00219180 [Lucifuga dentata]	8.22e-04	108	48	45.8	100	11.9	+
NC_053158.1:52277395-52277538	144	1	144	NC_053158.1:52277395-52277538 Polypterus senegalus isolate Bchr_013 chromosome 5, ASM1683550v1, whole genome shotgun sequence	XP_039601944.1	1097	741	788	Eukaryota	Metazoa	Chordata	Polypterus senegalus	55291	XP_039601944.1 LOW QUALITY PROTEIN: uncharacterized protein LOC120524132 [Polypterus senegalus]	2.05e-19	223	48	95.8	100	4.4	+
NC_053158.1:52277395-52277538	144	1	141	NC_053158.1:52277395-52277538 Polypterus senegalus isolate Bchr_013 chromosome 5, ASM1683550v1, whole genome shotgun sequence	XP_028664053.1	344	176	222	Eukaryota	Metazoa	Chordata	Erpetoichthys calabaricus	27687	XP_028664053.1 uncharacterized protein LOC114656580, partial [Erpetoichthys calabaricus]	5.60e-18	210	47	91.5	97.9	13.7	+
NC_053158.1:52277395-52277538	144	1	141	NC_053158.1:52277395-52277538 Polypterus senegalus isolate Bchr_013 chromosome 5, ASM1683550v1, whole genome shotgun sequence	XP_028680027.1	1077	833	879	Eukaryota	Metazoa	Chordata	Erpetoichthys calabaricus	27687	XP_028680027.1 uncharacterized protein LOC114668437 [Erpetoichthys calabaricus]	1.18e-17	210	47	91.5	97.9	4.4	+
NC_053158.1:52277395-52277538	144	4	141	NC_053158.1:52277395-52277538 Polypterus senegalus isolate Bchr_013 chromosome 5, ASM1683550v1, whole genome shotgun sequence	XP_028675559.1	1010	776	821	Eukaryota	Metazoa	Chordata	Erpetoichthys calabaricus	27687	XP_028675559.1 uncharacterized protein LOC114665261, partial [Erpetoichthys calabaricus]	1.04e-16	203	46	91.3	95.8	4.6	+
NC_053158.1:52277395-52277538	144	1	144	NC_053158.1:52277395-52277538 Polypterus senegalus isolate Bchr_013 chromosome 5, ASM1683550v1, whole genome shotgun sequence	APZ87908.1	66	1	48	Viruses	Shotokuvirae	Cressdnaviricota	Anguilla anguilla circovirus	1420600	APZ87908.1 putative truncated RNA-directed DNA polymerase [Anguilla anguilla circovirus]	1.77e-08	132	48	58.3	100	72.7	+
NC_053158.1:52277395-52277538	144	10	144	NC_053158.1:52277395-52277538 Polypterus senegalus isolate Bchr_013 chromosome 5, ASM1683550v1, whole genome shotgun sequence	KAF7645379.1	175	53	97	Eukaryota	Metazoa	Chordata	Lucifuga dentata	670423	KAF7645379.1 hypothetical protein LDENG_00205810 [Lucifuga dentata]	4.63e-06	122	45	53.3	93.8	25.7	+
NC_053158.1:52277395-52277538	144	1	144	NC_053158.1:52277395-52277538 Polypterus senegalus isolate Bchr_013 chromosome 5, ASM1683550v1, whole genome shotgun sequence	KAF7656762.1	269	163	210	Eukaryota	Metazoa	Chordata	Lucifuga dentata	670423	KAF7656762.1 hypothetical protein LDENG_00036470, partial [Lucifuga dentata]	4.79e-06	124	48	52.1	100	17.8	+
NC_053158.1:52277395-52277538	144	1	144	NC_053158.1:52277395-52277538 Polypterus senegalus isolate Bchr_013 chromosome 5, ASM1683550v1, whole genome shotgun sequence	KAF7703402.1	145	44	91	Eukaryota	Metazoa	Chordata	Silurus meridionalis	175797	KAF7703402.1 hypothetical protein HF521_022409, partial [Silurus meridionalis]	8.39e-06	119	48	50.0	100	33.1	+
NC_053158.1:52277395-52277538	144	1	144	NC_053158.1:52277395-52277538 Polypterus senegalus isolate Bchr_013 chromosome 5, ASM1683550v1, whole genome shotgun sequence	KAF7644602.1	404	161	208	Eukaryota	Metazoa	Chordata	Lucifuga dentata	670423	KAF7644602.1 hypothetical protein LDENG_00219180 [Lucifuga dentata]	1.39e-05	121	48	50.0	100	11.9	+
NC_053158.1:52277395-52277538	144	1	144	NC_053158.1:52277395-52277538 Polypterus senegalus isolate Bchr_013 chromosome 5, ASM1683550v1, whole genome shotgun sequence	XP_048113258.1	503	272	319	Eukaryota	Metazoa	Chordata	Alosa alosa	278164	XP_048113258.1 uncharacterized protein LOC125303492 [Alosa alosa]	1.91e-05	120	48	54.2	100	9.5	+
NC_053158.1:52277395-52277538	144	1	144	NC_053158.1:52277395-52277538 Polypterus senegalus isolate Bchr_013 chromosome 5, ASM1683550v1, whole genome shotgun sequence	XP_041946065.1	534	303	350	Eukaryota	Metazoa	Chordata	Alosa sapidissima	34773	XP_041946065.1 uncharacterized protein LOC121707480 [Alosa sapidissima]	1.91e-05	120	48	54.2	100	9.0	+
NC_053158.1:52277395-52277538	144	10	144	NC_053158.1:52277395-52277538 Polypterus senegalus isolate Bchr_013 chromosome 5, ASM1683550v1, whole genome shotgun sequence	KAF7651129.1	235	164	208	Eukaryota	Metazoa	Chordata	Lucifuga dentata	670423	KAF7651129.1 hypothetical protein LDENG_00115730 [Lucifuga dentata]	2.08e-05	119	45	53.3	93.8	19.1	+
NC_053158.1:52277395-52277538	144	1	144	NC_053158.1:52277395-52277538 Polypterus senegalus isolate Bchr_013 chromosome 5, ASM1683550v1, whole genome shotgun sequence	RJG15175.1	297	53	100	Bacteria	0	Proteobacteria	Alcanivorax profundi	2338368	RJG15175.1 hypothetical protein D4A39_16695, partial [Alcanivorax profundi]	2.50e-05	119	48	47.9	100	16.2	+
NC_053158.1:52277395-52277538	144	1	144	NC_053158.1:52277395-52277538 Polypterus senegalus isolate Bchr_013 chromosome 5, ASM1683550v1, whole genome shotgun sequence	XP_030259155.1	809	563	610	Eukaryota	Metazoa	Chordata	Sparus aurata	8175	XP_030259155.1 uncharacterized protein LOC115572840 [Sparus aurata]	6.71e-05	116	48	52.1	100	5.9	+
NC_053158.1:52277395-52277538	144	1	144	NC_053158.1:52277395-52277538 Polypterus senegalus isolate Bchr_013 chromosome 5, ASM1683550v1, whole genome shotgun sequence	KAF7648347.1	115	36	83	Eukaryota	Metazoa	Chordata	Lucifuga dentata	670423	KAF7648347.1 hypothetical protein LDENG_00158140 [Lucifuga dentata]	7.81e-05	111	48	47.9	100	41.7	+
NC_053158.1:52277395-52277538	144	1	144	NC_053158.1:52277395-52277538 Polypterus senegalus isolate Bchr_013 chromosome 5, ASM1683550v1, whole genome shotgun sequence	KAF7644458.1	207	1	48	Eukaryota	Metazoa	Chordata	Lucifuga dentata	670423	KAF7644458.1 hypothetical protein LDENG_00221550 [Lucifuga dentata]	1.73e-04	112	48	47.9	100	23.2	+
NC_053158.1:52277395-52277538	144	1	144	NC_053158.1:52277395-52277538 Polypterus senegalus isolate Bchr_013 chromosome 5, ASM1683550v1, whole genome shotgun sequence	XP_033827904.1	929	503	550	Eukaryota	Metazoa	Chordata	Periophthalmus magnuspinnatus	409849	XP_033827904.1 sperm-tail PG-rich repeat-containing protein 2 [Periophthalmus magnuspinnatus]	3.22e-04	111	48	43.8	100	5.2	+
NC_053158.1:5320619-5320762	144	144	1	NC_053158.1:5320619-5320762 Polypterus senegalus isolate Bchr_013 chromosome 5, ASM1683550v1, whole genome shotgun sequence	XP_039601944.1	1097	741	788	Eukaryota	Metazoa	Chordata	Polypterus senegalus	55291	XP_039601944.1 LOW QUALITY PROTEIN: uncharacterized protein LOC120524132 [Polypterus senegalus]	2.05e-19	223	48	97.9	100	4.4	-
NC_053158.1:5320619-5320762	144	144	4	NC_053158.1:5320619-5320762 Polypterus senegalus isolate Bchr_013 chromosome 5, ASM1683550v1, whole genome shotgun sequence	XP_028664053.1	344	176	222	Eukaryota	Metazoa	Chordata	Erpetoichthys calabaricus	27687	XP_028664053.1 uncharacterized protein LOC114656580, partial [Erpetoichthys calabaricus]	5.60e-18	210	47	93.6	97.9	13.7	-
NC_053158.1:5320619-5320762	144	144	4	NC_053158.1:5320619-5320762 Polypterus senegalus isolate Bchr_013 chromosome 5, ASM1683550v1, whole genome shotgun sequence	XP_028680027.1	1077	833	879	Eukaryota	Metazoa	Chordata	Erpetoichthys calabaricus	27687	XP_028680027.1 uncharacterized protein LOC114668437 [Erpetoichthys calabaricus]	1.18e-17	210	47	93.6	97.9	4.4	-
NC_053158.1:5320619-5320762	144	141	4	NC_053158.1:5320619-5320762 Polypterus senegalus isolate Bchr_013 chromosome 5, ASM1683550v1, whole genome shotgun sequence	XP_028675559.1	1010	776	821	Eukaryota	Metazoa	Chordata	Erpetoichthys calabaricus	27687	XP_028675559.1 uncharacterized protein LOC114665261, partial [Erpetoichthys calabaricus]	1.04e-16	203	46	93.5	95.8	4.6	-
NC_053158.1:5320619-5320762	144	144	1	NC_053158.1:5320619-5320762 Polypterus senegalus isolate Bchr_013 chromosome 5, ASM1683550v1, whole genome shotgun sequence	APZ87908.1	66	1	48	Viruses	Shotokuvirae	Cressdnaviricota	Anguilla anguilla circovirus	1420600	APZ87908.1 putative truncated RNA-directed DNA polymerase [Anguilla anguilla circovirus]	2.93e-07	124	48	56.3	100	72.7	-
NC_053158.1:5320619-5320762	144	144	1	NC_053158.1:5320619-5320762 Polypterus senegalus isolate Bchr_013 chromosome 5, ASM1683550v1, whole genome shotgun sequence	KAI2647989.1	581	351	398	Eukaryota	Metazoa	Chordata	Labeo rohita	84645	KAI2647989.1 putative RNA-directed DNA polymerase from transposon BS [Labeo rohita]	4.89e-05	117	48	52.1	100	8.3	-
NC_053158.1:5320619-5320762	144	144	1	NC_053158.1:5320619-5320762 Polypterus senegalus isolate Bchr_013 chromosome 5, ASM1683550v1, whole genome shotgun sequence	KAF7656762.1	269	163	210	Eukaryota	Metazoa	Chordata	Lucifuga dentata	670423	KAF7656762.1 hypothetical protein LDENG_00036470, partial [Lucifuga dentata]	3.03e-04	111	48	47.9	100	17.8	-
NC_053158.1:5320619-5320762	144	144	1	NC_053158.1:5320619-5320762 Polypterus senegalus isolate Bchr_013 chromosome 5, ASM1683550v1, whole genome shotgun sequence	KAF7644602.1	404	161	208	Eukaryota	Metazoa	Chordata	Lucifuga dentata	670423	KAF7644602.1 hypothetical protein LDENG_00219180 [Lucifuga dentata]	8.22e-04	108	48	45.8	100	11.9	-
NC_053158.1:54003021-54003164	144	1	144	NC_053158.1:54003021-54003164 Polypterus senegalus isolate Bchr_013 chromosome 5, ASM1683550v1, whole genome shotgun sequence	XP_039601944.1	1097	741	788	Eukaryota	Metazoa	Chordata	Polypterus senegalus	55291	XP_039601944.1 LOW QUALITY PROTEIN: uncharacterized protein LOC120524132 [Polypterus senegalus]	5.88e-20	227	48	97.9	100	4.4	+
NC_053158.1:54003021-54003164	144	1	141	NC_053158.1:54003021-54003164 Polypterus senegalus isolate Bchr_013 chromosome 5, ASM1683550v1, whole genome shotgun sequence	XP_028664053.1	344	176	222	Eukaryota	Metazoa	Chordata	Erpetoichthys calabaricus	27687	XP_028664053.1 uncharacterized protein LOC114656580, partial [Erpetoichthys calabaricus]	1.50e-18	214	47	93.6	97.9	13.7	+
NC_053158.1:54003021-54003164	144	1	141	NC_053158.1:54003021-54003164 Polypterus senegalus isolate Bchr_013 chromosome 5, ASM1683550v1, whole genome shotgun sequence	XP_028680027.1	1077	833	879	Eukaryota	Metazoa	Chordata	Erpetoichthys calabaricus	27687	XP_028680027.1 uncharacterized protein LOC114668437 [Erpetoichthys calabaricus]	3.38e-18	214	47	93.6	97.9	4.4	+
NC_053158.1:54003021-54003164	144	4	141	NC_053158.1:54003021-54003164 Polypterus senegalus isolate Bchr_013 chromosome 5, ASM1683550v1, whole genome shotgun sequence	XP_028675559.1	1010	776	821	Eukaryota	Metazoa	Chordata	Erpetoichthys calabaricus	27687	XP_028675559.1 uncharacterized protein LOC114665261, partial [Erpetoichthys calabaricus]	3.00e-17	207	46	93.5	95.8	4.6	+
NC_053158.1:54003021-54003164	144	1	144	NC_053158.1:54003021-54003164 Polypterus senegalus isolate Bchr_013 chromosome 5, ASM1683550v1, whole genome shotgun sequence	APZ87908.1	66	1	48	Viruses	Shotokuvirae	Cressdnaviricota	Anguilla anguilla circovirus	1420600	APZ87908.1 putative truncated RNA-directed DNA polymerase [Anguilla anguilla circovirus]	7.20e-08	128	48	56.3	100	72.7	+
NC_053158.1:54003021-54003164	144	1	144	NC_053158.1:54003021-54003164 Polypterus senegalus isolate Bchr_013 chromosome 5, ASM1683550v1, whole genome shotgun sequence	KAI2647989.1	581	351	398	Eukaryota	Metazoa	Chordata	Labeo rohita	84645	KAI2647989.1 putative RNA-directed DNA polymerase from transposon BS [Labeo rohita]	1.40e-05	121	48	52.1	100	8.3	+
NC_053158.1:54003021-54003164	144	1	144	NC_053158.1:54003021-54003164 Polypterus senegalus isolate Bchr_013 chromosome 5, ASM1683550v1, whole genome shotgun sequence	KAF7645379.1	175	50	97	Eukaryota	Metazoa	Chordata	Lucifuga dentata	670423	KAF7645379.1 hypothetical protein LDENG_00205810 [Lucifuga dentata]	1.77e-05	118	48	50.0	100	27.4	+
NC_053158.1:54003021-54003164	144	1	144	NC_053158.1:54003021-54003164 Polypterus senegalus isolate Bchr_013 chromosome 5, ASM1683550v1, whole genome shotgun sequence	KAF7651129.1	235	161	208	Eukaryota	Metazoa	Chordata	Lucifuga dentata	670423	KAF7651129.1 hypothetical protein LDENG_00115730 [Lucifuga dentata]	7.61e-05	115	48	50.0	100	20.4	+
NC_053158.1:54003021-54003164	144	1	144	NC_053158.1:54003021-54003164 Polypterus senegalus isolate Bchr_013 chromosome 5, ASM1683550v1, whole genome shotgun sequence	KAF7656762.1	269	163	210	Eukaryota	Metazoa	Chordata	Lucifuga dentata	670423	KAF7656762.1 hypothetical protein LDENG_00036470, partial [Lucifuga dentata]	8.49e-05	115	48	47.9	100	17.8	+
NC_053158.1:54003021-54003164	144	1	144	NC_053158.1:54003021-54003164 Polypterus senegalus isolate Bchr_013 chromosome 5, ASM1683550v1, whole genome shotgun sequence	KAF7644602.1	404	161	208	Eukaryota	Metazoa	Chordata	Lucifuga dentata	670423	KAF7644602.1 hypothetical protein LDENG_00219180 [Lucifuga dentata]	2.34e-04	112	48	45.8	100	11.9	+
NC_053158.1:54003021-54003164	144	1	144	NC_053158.1:54003021-54003164 Polypterus senegalus isolate Bchr_013 chromosome 5, ASM1683550v1, whole genome shotgun sequence	XP_030259155.1	809	563	610	Eukaryota	Metazoa	Chordata	Sparus aurata	8175	XP_030259155.1 uncharacterized protein LOC115572840 [Sparus aurata]	6.03e-04	109	48	47.9	100	5.9	+
NC_053158.1:54003021-54003164	144	1	144	NC_053158.1:54003021-54003164 Polypterus senegalus isolate Bchr_013 chromosome 5, ASM1683550v1, whole genome shotgun sequence	XP_048113258.1	503	272	319	Eukaryota	Metazoa	Chordata	Alosa alosa	278164	XP_048113258.1 uncharacterized protein LOC125303492 [Alosa alosa]	8.23e-04	108	48	47.9	100	9.5	+
NC_053158.1:54003021-54003164	144	1	144	NC_053158.1:54003021-54003164 Polypterus senegalus isolate Bchr_013 chromosome 5, ASM1683550v1, whole genome shotgun sequence	XP_041946065.1	534	303	350	Eukaryota	Metazoa	Chordata	Alosa sapidissima	34773	XP_041946065.1 uncharacterized protein LOC121707480 [Alosa sapidissima]	8.24e-04	108	48	47.9	100	9.0	+
NC_053158.1:54003021-54003164	144	1	144	NC_053158.1:54003021-54003164 Polypterus senegalus isolate Bchr_013 chromosome 5, ASM1683550v1, whole genome shotgun sequence	XP_042073525.1	536	292	339	Eukaryota	Metazoa	Chordata	Haplochromis burtoni	8153	XP_042073525.1 uncharacterized protein LOC106632435 [Haplochromis burtoni]	8.24e-04	108	48	45.8	100	9.0	+
NC_053158.1:5544774-5544917	144	144	1	NC_053158.1:5544774-5544917 Polypterus senegalus isolate Bchr_013 chromosome 5, ASM1683550v1, whole genome shotgun sequence	XP_039601944.1	1097	741	788	Eukaryota	Metazoa	Chordata	Polypterus senegalus	55291	XP_039601944.1 LOW QUALITY PROTEIN: uncharacterized protein LOC120524132 [Polypterus senegalus]	2.05e-19	223	48	97.9	100	4.4	-
NC_053158.1:5544774-5544917	144	144	4	NC_053158.1:5544774-5544917 Polypterus senegalus isolate Bchr_013 chromosome 5, ASM1683550v1, whole genome shotgun sequence	XP_028664053.1	344	176	222	Eukaryota	Metazoa	Chordata	Erpetoichthys calabaricus	27687	XP_028664053.1 uncharacterized protein LOC114656580, partial [Erpetoichthys calabaricus]	5.60e-18	210	47	93.6	97.9	13.7	-
NC_053158.1:5544774-5544917	144	144	4	NC_053158.1:5544774-5544917 Polypterus senegalus isolate Bchr_013 chromosome 5, ASM1683550v1, whole genome shotgun sequence	XP_028680027.1	1077	833	879	Eukaryota	Metazoa	Chordata	Erpetoichthys calabaricus	27687	XP_028680027.1 uncharacterized protein LOC114668437 [Erpetoichthys calabaricus]	1.18e-17	210	47	93.6	97.9	4.4	-
NC_053158.1:5544774-5544917	144	141	4	NC_053158.1:5544774-5544917 Polypterus senegalus isolate Bchr_013 chromosome 5, ASM1683550v1, whole genome shotgun sequence	XP_028675559.1	1010	776	821	Eukaryota	Metazoa	Chordata	Erpetoichthys calabaricus	27687	XP_028675559.1 uncharacterized protein LOC114665261, partial [Erpetoichthys calabaricus]	1.04e-16	203	46	93.5	95.8	4.6	-
NC_053158.1:5544774-5544917	144	144	1	NC_053158.1:5544774-5544917 Polypterus senegalus isolate Bchr_013 chromosome 5, ASM1683550v1, whole genome shotgun sequence	APZ87908.1	66	1	48	Viruses	Shotokuvirae	Cressdnaviricota	Anguilla anguilla circovirus	1420600	APZ87908.1 putative truncated RNA-directed DNA polymerase [Anguilla anguilla circovirus]	2.93e-07	124	48	56.3	100	72.7	-
NC_053158.1:5544774-5544917	144	144	1	NC_053158.1:5544774-5544917 Polypterus senegalus isolate Bchr_013 chromosome 5, ASM1683550v1, whole genome shotgun sequence	KAI2647989.1	581	351	398	Eukaryota	Metazoa	Chordata	Labeo rohita	84645	KAI2647989.1 putative RNA-directed DNA polymerase from transposon BS [Labeo rohita]	4.89e-05	117	48	52.1	100	8.3	-
NC_053158.1:5544774-5544917	144	144	1	NC_053158.1:5544774-5544917 Polypterus senegalus isolate Bchr_013 chromosome 5, ASM1683550v1, whole genome shotgun sequence	KAF7656762.1	269	163	210	Eukaryota	Metazoa	Chordata	Lucifuga dentata	670423	KAF7656762.1 hypothetical protein LDENG_00036470, partial [Lucifuga dentata]	3.03e-04	111	48	47.9	100	17.8	-
NC_053158.1:5544774-5544917	144	144	1	NC_053158.1:5544774-5544917 Polypterus senegalus isolate Bchr_013 chromosome 5, ASM1683550v1, whole genome shotgun sequence	KAF7644602.1	404	161	208	Eukaryota	Metazoa	Chordata	Lucifuga dentata	670423	KAF7644602.1 hypothetical protein LDENG_00219180 [Lucifuga dentata]	8.22e-04	108	48	45.8	100	11.9	-
NC_053158.1:55856357-55856500	144	1	144	NC_053158.1:55856357-55856500 Polypterus senegalus isolate Bchr_013 chromosome 5, ASM1683550v1, whole genome shotgun sequence	XP_039601944.1	1097	741	788	Eukaryota	Metazoa	Chordata	Polypterus senegalus	55291	XP_039601944.1 LOW QUALITY PROTEIN: uncharacterized protein LOC120524132 [Polypterus senegalus]	5.88e-20	227	48	97.9	100	4.4	+
NC_053158.1:55856357-55856500	144	1	141	NC_053158.1:55856357-55856500 Polypterus senegalus isolate Bchr_013 chromosome 5, ASM1683550v1, whole genome shotgun sequence	XP_028664053.1	344	176	222	Eukaryota	Metazoa	Chordata	Erpetoichthys calabaricus	27687	XP_028664053.1 uncharacterized protein LOC114656580, partial [Erpetoichthys calabaricus]	1.50e-18	214	47	93.6	97.9	13.7	+
NC_053158.1:55856357-55856500	144	1	141	NC_053158.1:55856357-55856500 Polypterus senegalus isolate Bchr_013 chromosome 5, ASM1683550v1, whole genome shotgun sequence	XP_028680027.1	1077	833	879	Eukaryota	Metazoa	Chordata	Erpetoichthys calabaricus	27687	XP_028680027.1 uncharacterized protein LOC114668437 [Erpetoichthys calabaricus]	3.38e-18	214	47	93.6	97.9	4.4	+
NC_053158.1:55856357-55856500	144	4	141	NC_053158.1:55856357-55856500 Polypterus senegalus isolate Bchr_013 chromosome 5, ASM1683550v1, whole genome shotgun sequence	XP_028675559.1	1010	776	821	Eukaryota	Metazoa	Chordata	Erpetoichthys calabaricus	27687	XP_028675559.1 uncharacterized protein LOC114665261, partial [Erpetoichthys calabaricus]	3.00e-17	207	46	93.5	95.8	4.6	+
NC_053158.1:55856357-55856500	144	1	144	NC_053158.1:55856357-55856500 Polypterus senegalus isolate Bchr_013 chromosome 5, ASM1683550v1, whole genome shotgun sequence	APZ87908.1	66	1	48	Viruses	Shotokuvirae	Cressdnaviricota	Anguilla anguilla circovirus	1420600	APZ87908.1 putative truncated RNA-directed DNA polymerase [Anguilla anguilla circovirus]	7.20e-08	128	48	56.3	100	72.7	+
NC_053158.1:55856357-55856500	144	1	144	NC_053158.1:55856357-55856500 Polypterus senegalus isolate Bchr_013 chromosome 5, ASM1683550v1, whole genome shotgun sequence	KAI2647989.1	581	351	398	Eukaryota	Metazoa	Chordata	Labeo rohita	84645	KAI2647989.1 putative RNA-directed DNA polymerase from transposon BS [Labeo rohita]	1.02e-05	122	48	54.2	100	8.3	+
NC_053158.1:55856357-55856500	144	1	144	NC_053158.1:55856357-55856500 Polypterus senegalus isolate Bchr_013 chromosome 5, ASM1683550v1, whole genome shotgun sequence	KAF7645379.1	175	50	97	Eukaryota	Metazoa	Chordata	Lucifuga dentata	670423	KAF7645379.1 hypothetical protein LDENG_00205810 [Lucifuga dentata]	3.47e-05	116	48	50.0	100	27.4	+
NC_053158.1:55856357-55856500	144	1	144	NC_053158.1:55856357-55856500 Polypterus senegalus isolate Bchr_013 chromosome 5, ASM1683550v1, whole genome shotgun sequence	KAF7656762.1	269	163	210	Eukaryota	Metazoa	Chordata	Lucifuga dentata	670423	KAF7656762.1 hypothetical protein LDENG_00036470, partial [Lucifuga dentata]	6.18e-05	116	48	50.0	100	17.8	+
NC_053158.1:55856357-55856500	144	1	144	NC_053158.1:55856357-55856500 Polypterus senegalus isolate Bchr_013 chromosome 5, ASM1683550v1, whole genome shotgun sequence	KAF7651129.1	235	161	208	Eukaryota	Metazoa	Chordata	Lucifuga dentata	670423	KAF7651129.1 hypothetical protein LDENG_00115730 [Lucifuga dentata]	1.45e-04	113	48	50.0	100	20.4	+
NC_053158.1:55856357-55856500	144	1	144	NC_053158.1:55856357-55856500 Polypterus senegalus isolate Bchr_013 chromosome 5, ASM1683550v1, whole genome shotgun sequence	KAF7644602.1	404	161	208	Eukaryota	Metazoa	Chordata	Lucifuga dentata	670423	KAF7644602.1 hypothetical protein LDENG_00219180 [Lucifuga dentata]	1.71e-04	113	48	47.9	100	11.9	+
NC_053158.1:55856357-55856500	144	1	144	NC_053158.1:55856357-55856500 Polypterus senegalus isolate Bchr_013 chromosome 5, ASM1683550v1, whole genome shotgun sequence	XP_030259155.1	809	563	610	Eukaryota	Metazoa	Chordata	Sparus aurata	8175	XP_030259155.1 uncharacterized protein LOC115572840 [Sparus aurata]	4.41e-04	110	48	50.0	100	5.9	+
NC_053158.1:55856357-55856500	144	1	144	NC_053158.1:55856357-55856500 Polypterus senegalus isolate Bchr_013 chromosome 5, ASM1683550v1, whole genome shotgun sequence	XP_048113258.1	503	272	319	Eukaryota	Metazoa	Chordata	Alosa alosa	278164	XP_048113258.1 uncharacterized protein LOC125303492 [Alosa alosa]	6.01e-04	109	48	50.0	100	9.5	+
NC_053158.1:55856357-55856500	144	1	144	NC_053158.1:55856357-55856500 Polypterus senegalus isolate Bchr_013 chromosome 5, ASM1683550v1, whole genome shotgun sequence	XP_041946065.1	534	303	350	Eukaryota	Metazoa	Chordata	Alosa sapidissima	34773	XP_041946065.1 uncharacterized protein LOC121707480 [Alosa sapidissima]	6.02e-04	109	48	50.0	100	9.0	+
NC_053158.1:56903061-56903204	144	1	144	NC_053158.1:56903061-56903204 Polypterus senegalus isolate Bchr_013 chromosome 5, ASM1683550v1, whole genome shotgun sequence	XP_039601944.1	1097	741	788	Eukaryota	Metazoa	Chordata	Polypterus senegalus	55291	XP_039601944.1 LOW QUALITY PROTEIN: uncharacterized protein LOC120524132 [Polypterus senegalus]	1.69e-20	231	48	100	100	4.4	+
NC_053158.1:56903061-56903204	144	1	141	NC_053158.1:56903061-56903204 Polypterus senegalus isolate Bchr_013 chromosome 5, ASM1683550v1, whole genome shotgun sequence	XP_028664053.1	344	176	222	Eukaryota	Metazoa	Chordata	Erpetoichthys calabaricus	27687	XP_028664053.1 uncharacterized protein LOC114656580, partial [Erpetoichthys calabaricus]	4.02e-19	218	47	95.7	97.9	13.7	+
NC_053158.1:56903061-56903204	144	1	141	NC_053158.1:56903061-56903204 Polypterus senegalus isolate Bchr_013 chromosome 5, ASM1683550v1, whole genome shotgun sequence	XP_028680027.1	1077	833	879	Eukaryota	Metazoa	Chordata	Erpetoichthys calabaricus	27687	XP_028680027.1 uncharacterized protein LOC114668437 [Erpetoichthys calabaricus]	9.72e-19	218	47	95.7	97.9	4.4	+
NC_053158.1:56903061-56903204	144	4	141	NC_053158.1:56903061-56903204 Polypterus senegalus isolate Bchr_013 chromosome 5, ASM1683550v1, whole genome shotgun sequence	XP_028675559.1	1010	776	821	Eukaryota	Metazoa	Chordata	Erpetoichthys calabaricus	27687	XP_028675559.1 uncharacterized protein LOC114665261, partial [Erpetoichthys calabaricus]	8.61e-18	211	46	95.7	95.8	4.6	+
NC_053158.1:56903061-56903204	144	1	144	NC_053158.1:56903061-56903204 Polypterus senegalus isolate Bchr_013 chromosome 5, ASM1683550v1, whole genome shotgun sequence	APZ87908.1	66	1	48	Viruses	Shotokuvirae	Cressdnaviricota	Anguilla anguilla circovirus	1420600	APZ87908.1 putative truncated RNA-directed DNA polymerase [Anguilla anguilla circovirus]	1.77e-08	132	48	58.3	100	72.7	+
NC_053158.1:56903061-56903204	144	1	144	NC_053158.1:56903061-56903204 Polypterus senegalus isolate Bchr_013 chromosome 5, ASM1683550v1, whole genome shotgun sequence	KAI2647989.1	581	351	398	Eukaryota	Metazoa	Chordata	Labeo rohita	84645	KAI2647989.1 putative RNA-directed DNA polymerase from transposon BS [Labeo rohita]	3.99e-06	125	48	54.2	100	8.3	+
NC_053158.1:56903061-56903204	144	1	144	NC_053158.1:56903061-56903204 Polypterus senegalus isolate Bchr_013 chromosome 5, ASM1683550v1, whole genome shotgun sequence	KAF7645379.1	175	50	97	Eukaryota	Metazoa	Chordata	Lucifuga dentata	670423	KAF7645379.1 hypothetical protein LDENG_00205810 [Lucifuga dentata]	1.27e-05	119	48	50.0	100	27.4	+
NC_053158.1:56903061-56903204	144	1	144	NC_053158.1:56903061-56903204 Polypterus senegalus isolate Bchr_013 chromosome 5, ASM1683550v1, whole genome shotgun sequence	KAF7656762.1	269	163	210	Eukaryota	Metazoa	Chordata	Lucifuga dentata	670423	KAF7656762.1 hypothetical protein LDENG_00036470, partial [Lucifuga dentata]	2.37e-05	119	48	50.0	100	17.8	+
NC_053158.1:56903061-56903204	144	1	144	NC_053158.1:56903061-56903204 Polypterus senegalus isolate Bchr_013 chromosome 5, ASM1683550v1, whole genome shotgun sequence	KAF7651129.1	235	161	208	Eukaryota	Metazoa	Chordata	Lucifuga dentata	670423	KAF7651129.1 hypothetical protein LDENG_00115730 [Lucifuga dentata]	5.51e-05	116	48	50.0	100	20.4	+
NC_053158.1:56903061-56903204	144	1	144	NC_053158.1:56903061-56903204 Polypterus senegalus isolate Bchr_013 chromosome 5, ASM1683550v1, whole genome shotgun sequence	KAF7644602.1	404	161	208	Eukaryota	Metazoa	Chordata	Lucifuga dentata	670423	KAF7644602.1 hypothetical protein LDENG_00219180 [Lucifuga dentata]	6.68e-05	116	48	47.9	100	11.9	+
NC_053158.1:56903061-56903204	144	1	144	NC_053158.1:56903061-56903204 Polypterus senegalus isolate Bchr_013 chromosome 5, ASM1683550v1, whole genome shotgun sequence	XP_030259155.1	809	563	610	Eukaryota	Metazoa	Chordata	Sparus aurata	8175	XP_030259155.1 uncharacterized protein LOC115572840 [Sparus aurata]	1.72e-04	113	48	50.0	100	5.9	+
NC_053158.1:56903061-56903204	144	1	144	NC_053158.1:56903061-56903204 Polypterus senegalus isolate Bchr_013 chromosome 5, ASM1683550v1, whole genome shotgun sequence	XP_048113258.1	503	272	319	Eukaryota	Metazoa	Chordata	Alosa alosa	278164	XP_048113258.1 uncharacterized protein LOC125303492 [Alosa alosa]	2.35e-04	112	48	50.0	100	9.5	+
NC_053158.1:56903061-56903204	144	1	144	NC_053158.1:56903061-56903204 Polypterus senegalus isolate Bchr_013 chromosome 5, ASM1683550v1, whole genome shotgun sequence	XP_041946065.1	534	303	350	Eukaryota	Metazoa	Chordata	Alosa sapidissima	34773	XP_041946065.1 uncharacterized protein LOC121707480 [Alosa sapidissima]	2.35e-04	112	48	50.0	100	9.0	+
NC_053158.1:56903061-56903204	144	1	144	NC_053158.1:56903061-56903204 Polypterus senegalus isolate Bchr_013 chromosome 5, ASM1683550v1, whole genome shotgun sequence	XP_049912330.1	330	87	134	Eukaryota	Metazoa	Chordata	Epinephelus moara	300413	XP_049912330.1 uncharacterized protein LOC126397522 [Epinephelus moara]	4.36e-04	110	48	52.1	100	14.5	+
NC_053158.1:58099884-58100024	141	141	1	NC_053158.1:58099884-58100024 Polypterus senegalus isolate Bchr_013 chromosome 5, ASM1683550v1, whole genome shotgun sequence	XP_039601944.1	1097	742	788	Eukaryota	Metazoa	Chordata	Polypterus senegalus	55291	XP_039601944.1 LOW QUALITY PROTEIN: uncharacterized protein LOC120524132 [Polypterus senegalus]	9.29e-19	218	47	97.9	100	4.3	-
NC_053158.1:58099884-58100024	141	141	4	NC_053158.1:58099884-58100024 Polypterus senegalus isolate Bchr_013 chromosome 5, ASM1683550v1, whole genome shotgun sequence	XP_028664053.1	344	177	222	Eukaryota	Metazoa	Chordata	Erpetoichthys calabaricus	27687	XP_028664053.1 uncharacterized protein LOC114656580, partial [Erpetoichthys calabaricus]	2.77e-17	205	46	93.5	97.9	13.4	-
NC_053158.1:58099884-58100024	141	141	4	NC_053158.1:58099884-58100024 Polypterus senegalus isolate Bchr_013 chromosome 5, ASM1683550v1, whole genome shotgun sequence	XP_028680027.1	1077	834	879	Eukaryota	Metazoa	Chordata	Erpetoichthys calabaricus	27687	XP_028680027.1 uncharacterized protein LOC114668437 [Erpetoichthys calabaricus]	5.34e-17	205	46	93.5	97.9	4.3	-
NC_053158.1:58099884-58100024	141	141	4	NC_053158.1:58099884-58100024 Polypterus senegalus isolate Bchr_013 chromosome 5, ASM1683550v1, whole genome shotgun sequence	XP_028675559.1	1010	776	821	Eukaryota	Metazoa	Chordata	Erpetoichthys calabaricus	27687	XP_028675559.1 uncharacterized protein LOC114665261, partial [Erpetoichthys calabaricus]	9.97e-17	203	46	93.5	97.9	4.6	-
NC_053158.1:58099884-58100024	141	138	1	NC_053158.1:58099884-58100024 Polypterus senegalus isolate Bchr_013 chromosome 5, ASM1683550v1, whole genome shotgun sequence	APZ87908.1	66	3	48	Viruses	Shotokuvirae	Cressdnaviricota	Anguilla anguilla circovirus	1420600	APZ87908.1 putative truncated RNA-directed DNA polymerase [Anguilla anguilla circovirus]	1.39e-07	126	46	58.7	97.9	69.7	-
NC_053158.1:58099884-58100024	141	135	1	NC_053158.1:58099884-58100024 Polypterus senegalus isolate Bchr_013 chromosome 5, ASM1683550v1, whole genome shotgun sequence	KAF7645379.1	175	53	97	Eukaryota	Metazoa	Chordata	Lucifuga dentata	670423	KAF7645379.1 hypothetical protein LDENG_00205810 [Lucifuga dentata]	2.38e-05	117	45	51.1	95.7	25.7	-
NC_053158.1:58099884-58100024	141	141	1	NC_053158.1:58099884-58100024 Polypterus senegalus isolate Bchr_013 chromosome 5, ASM1683550v1, whole genome shotgun sequence	KAI2647989.1	581	352	398	Eukaryota	Metazoa	Chordata	Labeo rohita	84645	KAI2647989.1 putative RNA-directed DNA polymerase from transposon BS [Labeo rohita]	2.50e-05	119	47	53.2	100	8.1	-
NC_053158.1:58099884-58100024	141	135	1	NC_053158.1:58099884-58100024 Polypterus senegalus isolate Bchr_013 chromosome 5, ASM1683550v1, whole genome shotgun sequence	KAF7651129.1	235	164	208	Eukaryota	Metazoa	Chordata	Lucifuga dentata	670423	KAF7651129.1 hypothetical protein LDENG_00115730 [Lucifuga dentata]	1.01e-04	114	45	51.1	95.7	19.1	-
NC_053158.1:58099884-58100024	141	135	1	NC_053158.1:58099884-58100024 Polypterus senegalus isolate Bchr_013 chromosome 5, ASM1683550v1, whole genome shotgun sequence	XP_030259155.1	809	566	610	Eukaryota	Metazoa	Chordata	Sparus aurata	8175	XP_030259155.1 uncharacterized protein LOC115572840 [Sparus aurata]	7.89e-04	108	45	51.1	95.7	5.6	-
NC_053158.1:58209363-58209506	144	144	1	NC_053158.1:58209363-58209506 Polypterus senegalus isolate Bchr_013 chromosome 5, ASM1683550v1, whole genome shotgun sequence	XP_039601944.1	1097	741	788	Eukaryota	Metazoa	Chordata	Polypterus senegalus	55291	XP_039601944.1 LOW QUALITY PROTEIN: uncharacterized protein LOC120524132 [Polypterus senegalus]	2.05e-19	223	48	97.9	100	4.4	-
NC_053158.1:58209363-58209506	144	144	4	NC_053158.1:58209363-58209506 Polypterus senegalus isolate Bchr_013 chromosome 5, ASM1683550v1, whole genome shotgun sequence	XP_028664053.1	344	176	222	Eukaryota	Metazoa	Chordata	Erpetoichthys calabaricus	27687	XP_028664053.1 uncharacterized protein LOC114656580, partial [Erpetoichthys calabaricus]	5.60e-18	210	47	93.6	97.9	13.7	-
NC_053158.1:58209363-58209506	144	144	4	NC_053158.1:58209363-58209506 Polypterus senegalus isolate Bchr_013 chromosome 5, ASM1683550v1, whole genome shotgun sequence	XP_028680027.1	1077	833	879	Eukaryota	Metazoa	Chordata	Erpetoichthys calabaricus	27687	XP_028680027.1 uncharacterized protein LOC114668437 [Erpetoichthys calabaricus]	1.18e-17	210	47	93.6	97.9	4.4	-
NC_053158.1:58209363-58209506	144	141	4	NC_053158.1:58209363-58209506 Polypterus senegalus isolate Bchr_013 chromosome 5, ASM1683550v1, whole genome shotgun sequence	XP_028675559.1	1010	776	821	Eukaryota	Metazoa	Chordata	Erpetoichthys calabaricus	27687	XP_028675559.1 uncharacterized protein LOC114665261, partial [Erpetoichthys calabaricus]	1.04e-16	203	46	93.5	95.8	4.6	-
NC_053158.1:58209363-58209506	144	144	1	NC_053158.1:58209363-58209506 Polypterus senegalus isolate Bchr_013 chromosome 5, ASM1683550v1, whole genome shotgun sequence	APZ87908.1	66	1	48	Viruses	Shotokuvirae	Cressdnaviricota	Anguilla anguilla circovirus	1420600	APZ87908.1 putative truncated RNA-directed DNA polymerase [Anguilla anguilla circovirus]	2.93e-07	124	48	56.3	100	72.7	-
NC_053158.1:58209363-58209506	144	144	1	NC_053158.1:58209363-58209506 Polypterus senegalus isolate Bchr_013 chromosome 5, ASM1683550v1, whole genome shotgun sequence	KAI2647989.1	581	351	398	Eukaryota	Metazoa	Chordata	Labeo rohita	84645	KAI2647989.1 putative RNA-directed DNA polymerase from transposon BS [Labeo rohita]	4.89e-05	117	48	52.1	100	8.3	-
NC_053158.1:58209363-58209506	144	144	1	NC_053158.1:58209363-58209506 Polypterus senegalus isolate Bchr_013 chromosome 5, ASM1683550v1, whole genome shotgun sequence	KAF7656762.1	269	163	210	Eukaryota	Metazoa	Chordata	Lucifuga dentata	670423	KAF7656762.1 hypothetical protein LDENG_00036470, partial [Lucifuga dentata]	3.03e-04	111	48	47.9	100	17.8	-
NC_053158.1:58209363-58209506	144	144	1	NC_053158.1:58209363-58209506 Polypterus senegalus isolate Bchr_013 chromosome 5, ASM1683550v1, whole genome shotgun sequence	KAF7644602.1	404	161	208	Eukaryota	Metazoa	Chordata	Lucifuga dentata	670423	KAF7644602.1 hypothetical protein LDENG_00219180 [Lucifuga dentata]	8.22e-04	108	48	45.8	100	11.9	-
NC_053158.1:58614384-58614527	144	1	144	NC_053158.1:58614384-58614527 Polypterus senegalus isolate Bchr_013 chromosome 5, ASM1683550v1, whole genome shotgun sequence	XP_039601944.1	1097	741	788	Eukaryota	Metazoa	Chordata	Polypterus senegalus	55291	XP_039601944.1 LOW QUALITY PROTEIN: uncharacterized protein LOC120524132 [Polypterus senegalus]	9.71e-19	218	48	95.8	100	4.4	+
NC_053158.1:58614384-58614527	144	1	141	NC_053158.1:58614384-58614527 Polypterus senegalus isolate Bchr_013 chromosome 5, ASM1683550v1, whole genome shotgun sequence	XP_028664053.1	344	176	222	Eukaryota	Metazoa	Chordata	Erpetoichthys calabaricus	27687	XP_028664053.1 uncharacterized protein LOC114656580, partial [Erpetoichthys calabaricus]	2.89e-17	205	47	91.5	97.9	13.7	+
NC_053158.1:58614384-58614527	144	1	141	NC_053158.1:58614384-58614527 Polypterus senegalus isolate Bchr_013 chromosome 5, ASM1683550v1, whole genome shotgun sequence	XP_028680027.1	1077	833	879	Eukaryota	Metazoa	Chordata	Erpetoichthys calabaricus	27687	XP_028680027.1 uncharacterized protein LOC114668437 [Erpetoichthys calabaricus]	5.59e-17	205	47	91.5	97.9	4.4	+
NC_053158.1:58614384-58614527	144	4	141	NC_053158.1:58614384-58614527 Polypterus senegalus isolate Bchr_013 chromosome 5, ASM1683550v1, whole genome shotgun sequence	XP_028675559.1	1010	776	821	Eukaryota	Metazoa	Chordata	Erpetoichthys calabaricus	27687	XP_028675559.1 uncharacterized protein LOC114665261, partial [Erpetoichthys calabaricus]	4.96e-16	198	46	91.3	95.8	4.6	+
NC_053158.1:58614384-58614527	144	1	144	NC_053158.1:58614384-58614527 Polypterus senegalus isolate Bchr_013 chromosome 5, ASM1683550v1, whole genome shotgun sequence	APZ87908.1	66	1	48	Viruses	Shotokuvirae	Cressdnaviricota	Anguilla anguilla circovirus	1420600	APZ87908.1 putative truncated RNA-directed DNA polymerase [Anguilla anguilla circovirus]	1.45e-07	126	48	56.3	100	72.7	+
NC_053158.1:58614384-58614527	144	1	144	NC_053158.1:58614384-58614527 Polypterus senegalus isolate Bchr_013 chromosome 5, ASM1683550v1, whole genome shotgun sequence	KAI2647989.1	581	351	398	Eukaryota	Metazoa	Chordata	Labeo rohita	84645	KAI2647989.1 putative RNA-directed DNA polymerase from transposon BS [Labeo rohita]	7.46e-06	123	48	54.2	100	8.3	+
NC_053158.1:58614384-58614527	144	1	144	NC_053158.1:58614384-58614527 Polypterus senegalus isolate Bchr_013 chromosome 5, ASM1683550v1, whole genome shotgun sequence	KAF7645379.1	175	50	97	Eukaryota	Metazoa	Chordata	Lucifuga dentata	670423	KAF7645379.1 hypothetical protein LDENG_00205810 [Lucifuga dentata]	9.46e-05	113	48	47.9	100	27.4	+
NC_053158.1:58614384-58614527	144	1	144	NC_053158.1:58614384-58614527 Polypterus senegalus isolate Bchr_013 chromosome 5, ASM1683550v1, whole genome shotgun sequence	KAF7651129.1	235	161	208	Eukaryota	Metazoa	Chordata	Lucifuga dentata	670423	KAF7651129.1 hypothetical protein LDENG_00115730 [Lucifuga dentata]	1.05e-04	114	48	50.0	100	20.4	+
NC_053158.1:58614384-58614527	144	1	144	NC_053158.1:58614384-58614527 Polypterus senegalus isolate Bchr_013 chromosome 5, ASM1683550v1, whole genome shotgun sequence	XP_030259155.1	809	563	610	Eukaryota	Metazoa	Chordata	Sparus aurata	8175	XP_030259155.1 uncharacterized protein LOC115572840 [Sparus aurata]	2.35e-04	112	48	50.0	100	5.9	+
NC_053158.1:58614384-58614527	144	1	144	NC_053158.1:58614384-58614527 Polypterus senegalus isolate Bchr_013 chromosome 5, ASM1683550v1, whole genome shotgun sequence	KAF7656762.1	269	163	210	Eukaryota	Metazoa	Chordata	Lucifuga dentata	670423	KAF7656762.1 hypothetical protein LDENG_00036470, partial [Lucifuga dentata]	4.17e-04	110	48	47.9	100	17.8	+
NC_053158.1:58614384-58614527	144	1	144	NC_053158.1:58614384-58614527 Polypterus senegalus isolate Bchr_013 chromosome 5, ASM1683550v1, whole genome shotgun sequence	XP_048113258.1	503	272	319	Eukaryota	Metazoa	Chordata	Alosa alosa	278164	XP_048113258.1 uncharacterized protein LOC125303492 [Alosa alosa]	4.39e-04	110	48	50.0	100	9.5	+
NC_053158.1:58614384-58614527	144	1	144	NC_053158.1:58614384-58614527 Polypterus senegalus isolate Bchr_013 chromosome 5, ASM1683550v1, whole genome shotgun sequence	XP_041946065.1	534	303	350	Eukaryota	Metazoa	Chordata	Alosa sapidissima	34773	XP_041946065.1 uncharacterized protein LOC121707480 [Alosa sapidissima]	4.40e-04	110	48	50.0	100	9.0	+
NC_053158.1:58614384-58614527	144	1	144	NC_053158.1:58614384-58614527 Polypterus senegalus isolate Bchr_013 chromosome 5, ASM1683550v1, whole genome shotgun sequence	XP_029913412.1	267	50	97	Eukaryota	Metazoa	Chordata	Myripristis murdjan	586833	XP_029913412.1 uncharacterized protein LOC115363375 [Myripristis murdjan]	5.70e-04	109	48	47.9	100	18.0	+
NC_053158.1:58614384-58614527	144	1	144	NC_053158.1:58614384-58614527 Polypterus senegalus isolate Bchr_013 chromosome 5, ASM1683550v1, whole genome shotgun sequence	XP_049912330.1	330	87	134	Eukaryota	Metazoa	Chordata	Epinephelus moara	300413	XP_049912330.1 uncharacterized protein LOC126397522 [Epinephelus moara]	8.17e-04	108	48	52.1	100	14.5	+
NC_053158.1:58897330-58897473	144	1	144	NC_053158.1:58897330-58897473 Polypterus senegalus isolate Bchr_013 chromosome 5, ASM1683550v1, whole genome shotgun sequence	XP_039601944.1	1097	741	788	Eukaryota	Metazoa	Chordata	Polypterus senegalus	55291	XP_039601944.1 LOW QUALITY PROTEIN: uncharacterized protein LOC120524132 [Polypterus senegalus]	2.05e-19	223	48	97.9	100	4.4	+
NC_053158.1:58897330-58897473	144	1	141	NC_053158.1:58897330-58897473 Polypterus senegalus isolate Bchr_013 chromosome 5, ASM1683550v1, whole genome shotgun sequence	XP_028664053.1	344	176	222	Eukaryota	Metazoa	Chordata	Erpetoichthys calabaricus	27687	XP_028664053.1 uncharacterized protein LOC114656580, partial [Erpetoichthys calabaricus]	5.60e-18	210	47	93.6	97.9	13.7	+
NC_053158.1:58897330-58897473	144	1	141	NC_053158.1:58897330-58897473 Polypterus senegalus isolate Bchr_013 chromosome 5, ASM1683550v1, whole genome shotgun sequence	XP_028680027.1	1077	833	879	Eukaryota	Metazoa	Chordata	Erpetoichthys calabaricus	27687	XP_028680027.1 uncharacterized protein LOC114668437 [Erpetoichthys calabaricus]	1.18e-17	210	47	93.6	97.9	4.4	+
NC_053158.1:58897330-58897473	144	4	141	NC_053158.1:58897330-58897473 Polypterus senegalus isolate Bchr_013 chromosome 5, ASM1683550v1, whole genome shotgun sequence	XP_028675559.1	1010	776	821	Eukaryota	Metazoa	Chordata	Erpetoichthys calabaricus	27687	XP_028675559.1 uncharacterized protein LOC114665261, partial [Erpetoichthys calabaricus]	1.04e-16	203	46	93.5	95.8	4.6	+
NC_053158.1:58897330-58897473	144	1	144	NC_053158.1:58897330-58897473 Polypterus senegalus isolate Bchr_013 chromosome 5, ASM1683550v1, whole genome shotgun sequence	APZ87908.1	66	1	48	Viruses	Shotokuvirae	Cressdnaviricota	Anguilla anguilla circovirus	1420600	APZ87908.1 putative truncated RNA-directed DNA polymerase [Anguilla anguilla circovirus]	2.93e-07	124	48	56.3	100	72.7	+
NC_053158.1:58897330-58897473	144	1	144	NC_053158.1:58897330-58897473 Polypterus senegalus isolate Bchr_013 chromosome 5, ASM1683550v1, whole genome shotgun sequence	KAI2647989.1	581	351	398	Eukaryota	Metazoa	Chordata	Labeo rohita	84645	KAI2647989.1 putative RNA-directed DNA polymerase from transposon BS [Labeo rohita]	4.89e-05	117	48	52.1	100	8.3	+
NC_053158.1:58897330-58897473	144	1	144	NC_053158.1:58897330-58897473 Polypterus senegalus isolate Bchr_013 chromosome 5, ASM1683550v1, whole genome shotgun sequence	KAF7656762.1	269	163	210	Eukaryota	Metazoa	Chordata	Lucifuga dentata	670423	KAF7656762.1 hypothetical protein LDENG_00036470, partial [Lucifuga dentata]	3.03e-04	111	48	47.9	100	17.8	+
NC_053158.1:58897330-58897473	144	1	144	NC_053158.1:58897330-58897473 Polypterus senegalus isolate Bchr_013 chromosome 5, ASM1683550v1, whole genome shotgun sequence	KAF7644602.1	404	161	208	Eukaryota	Metazoa	Chordata	Lucifuga dentata	670423	KAF7644602.1 hypothetical protein LDENG_00219180 [Lucifuga dentata]	8.22e-04	108	48	45.8	100	11.9	+
NC_053158.1:59079402-59079545	144	1	144	NC_053158.1:59079402-59079545 Polypterus senegalus isolate Bchr_013 chromosome 5, ASM1683550v1, whole genome shotgun sequence	XP_039601944.1	1097	741	788	Eukaryota	Metazoa	Chordata	Polypterus senegalus	55291	XP_039601944.1 LOW QUALITY PROTEIN: uncharacterized protein LOC120524132 [Polypterus senegalus]	5.21e-19	220	48	93.8	100	4.4	+
NC_053158.1:59079402-59079545	144	1	141	NC_053158.1:59079402-59079545 Polypterus senegalus isolate Bchr_013 chromosome 5, ASM1683550v1, whole genome shotgun sequence	XP_028664053.1	344	176	222	Eukaryota	Metazoa	Chordata	Erpetoichthys calabaricus	27687	XP_028664053.1 uncharacterized protein LOC114656580, partial [Erpetoichthys calabaricus]	1.50e-17	207	47	89.4	97.9	13.7	+
NC_053158.1:59079402-59079545	144	1	141	NC_053158.1:59079402-59079545 Polypterus senegalus isolate Bchr_013 chromosome 5, ASM1683550v1, whole genome shotgun sequence	XP_028680027.1	1077	833	879	Eukaryota	Metazoa	Chordata	Erpetoichthys calabaricus	27687	XP_028680027.1 uncharacterized protein LOC114668437 [Erpetoichthys calabaricus]	2.99e-17	207	47	89.4	97.9	4.4	+
NC_053158.1:59079402-59079545	144	4	141	NC_053158.1:59079402-59079545 Polypterus senegalus isolate Bchr_013 chromosome 5, ASM1683550v1, whole genome shotgun sequence	XP_028675559.1	1010	776	821	Eukaryota	Metazoa	Chordata	Erpetoichthys calabaricus	27687	XP_028675559.1 uncharacterized protein LOC114665261, partial [Erpetoichthys calabaricus]	2.66e-16	200	46	89.1	95.8	4.6	+
NC_053158.1:59079402-59079545	144	1	144	NC_053158.1:59079402-59079545 Polypterus senegalus isolate Bchr_013 chromosome 5, ASM1683550v1, whole genome shotgun sequence	APZ87908.1	66	1	48	Viruses	Shotokuvirae	Cressdnaviricota	Anguilla anguilla circovirus	1420600	APZ87908.1 putative truncated RNA-directed DNA polymerase [Anguilla anguilla circovirus]	7.20e-08	128	48	54.2	100	72.7	+
NC_053158.1:59079402-59079545	144	1	144	NC_053158.1:59079402-59079545 Polypterus senegalus isolate Bchr_013 chromosome 5, ASM1683550v1, whole genome shotgun sequence	KAI2647989.1	581	351	398	Eukaryota	Metazoa	Chordata	Labeo rohita	84645	KAI2647989.1 putative RNA-directed DNA polymerase from transposon BS [Labeo rohita]	1.40e-05	121	48	50.0	100	8.3	+
NC_053158.1:59079402-59079545	144	1	144	NC_053158.1:59079402-59079545 Polypterus senegalus isolate Bchr_013 chromosome 5, ASM1683550v1, whole genome shotgun sequence	KAF7645379.1	175	50	97	Eukaryota	Metazoa	Chordata	Lucifuga dentata	670423	KAF7645379.1 hypothetical protein LDENG_00205810 [Lucifuga dentata]	4.84e-05	115	48	45.8	100	27.4	+
NC_053158.1:59079402-59079545	144	1	144	NC_053158.1:59079402-59079545 Polypterus senegalus isolate Bchr_013 chromosome 5, ASM1683550v1, whole genome shotgun sequence	KAF7651129.1	235	161	208	Eukaryota	Metazoa	Chordata	Lucifuga dentata	670423	KAF7651129.1 hypothetical protein LDENG_00115730 [Lucifuga dentata]	2.01e-04	112	48	45.8	100	20.4	+
NC_053158.1:59079402-59079545	144	1	144	NC_053158.1:59079402-59079545 Polypterus senegalus isolate Bchr_013 chromosome 5, ASM1683550v1, whole genome shotgun sequence	XP_030259155.1	809	563	610	Eukaryota	Metazoa	Chordata	Sparus aurata	8175	XP_030259155.1 uncharacterized protein LOC115572840 [Sparus aurata]	4.41e-04	110	48	47.9	100	5.9	+
NC_053158.1:59079402-59079545	144	1	144	NC_053158.1:59079402-59079545 Polypterus senegalus isolate Bchr_013 chromosome 5, ASM1683550v1, whole genome shotgun sequence	KAF7656762.1	269	163	210	Eukaryota	Metazoa	Chordata	Lucifuga dentata	670423	KAF7656762.1 hypothetical protein LDENG_00036470, partial [Lucifuga dentata]	7.86e-04	108	48	45.8	100	17.8	+
NC_053158.1:59079402-59079545	144	1	144	NC_053158.1:59079402-59079545 Polypterus senegalus isolate Bchr_013 chromosome 5, ASM1683550v1, whole genome shotgun sequence	XP_048113258.1	503	272	319	Eukaryota	Metazoa	Chordata	Alosa alosa	278164	XP_048113258.1 uncharacterized protein LOC125303492 [Alosa alosa]	8.23e-04	108	48	47.9	100	9.5	+
NC_053158.1:59079402-59079545	144	1	144	NC_053158.1:59079402-59079545 Polypterus senegalus isolate Bchr_013 chromosome 5, ASM1683550v1, whole genome shotgun sequence	XP_041946065.1	534	303	350	Eukaryota	Metazoa	Chordata	Alosa sapidissima	34773	XP_041946065.1 uncharacterized protein LOC121707480 [Alosa sapidissima]	8.24e-04	108	48	47.9	100	9.0	+
NC_053158.1:60468834-60468977	144	1	144	NC_053158.1:60468834-60468977 Polypterus senegalus isolate Bchr_013 chromosome 5, ASM1683550v1, whole genome shotgun sequence	XP_039601944.1	1097	741	788	Eukaryota	Metazoa	Chordata	Polypterus senegalus	55291	XP_039601944.1 LOW QUALITY PROTEIN: uncharacterized protein LOC120524132 [Polypterus senegalus]	5.88e-20	227	48	97.9	100	4.4	+
NC_053158.1:60468834-60468977	144	1	141	NC_053158.1:60468834-60468977 Polypterus senegalus isolate Bchr_013 chromosome 5, ASM1683550v1, whole genome shotgun sequence	XP_028664053.1	344	176	222	Eukaryota	Metazoa	Chordata	Erpetoichthys calabaricus	27687	XP_028664053.1 uncharacterized protein LOC114656580, partial [Erpetoichthys calabaricus]	1.50e-18	214	47	93.6	97.9	13.7	+
NC_053158.1:60468834-60468977	144	1	141	NC_053158.1:60468834-60468977 Polypterus senegalus isolate Bchr_013 chromosome 5, ASM1683550v1, whole genome shotgun sequence	XP_028680027.1	1077	833	879	Eukaryota	Metazoa	Chordata	Erpetoichthys calabaricus	27687	XP_028680027.1 uncharacterized protein LOC114668437 [Erpetoichthys calabaricus]	3.38e-18	214	47	93.6	97.9	4.4	+
NC_053158.1:60468834-60468977	144	4	141	NC_053158.1:60468834-60468977 Polypterus senegalus isolate Bchr_013 chromosome 5, ASM1683550v1, whole genome shotgun sequence	XP_028675559.1	1010	776	821	Eukaryota	Metazoa	Chordata	Erpetoichthys calabaricus	27687	XP_028675559.1 uncharacterized protein LOC114665261, partial [Erpetoichthys calabaricus]	3.00e-17	207	46	93.5	95.8	4.6	+
NC_053158.1:60468834-60468977	144	1	144	NC_053158.1:60468834-60468977 Polypterus senegalus isolate Bchr_013 chromosome 5, ASM1683550v1, whole genome shotgun sequence	APZ87908.1	66	1	48	Viruses	Shotokuvirae	Cressdnaviricota	Anguilla anguilla circovirus	1420600	APZ87908.1 putative truncated RNA-directed DNA polymerase [Anguilla anguilla circovirus]	7.20e-08	128	48	58.3	100	72.7	+
NC_053158.1:60468834-60468977	144	1	144	NC_053158.1:60468834-60468977 Polypterus senegalus isolate Bchr_013 chromosome 5, ASM1683550v1, whole genome shotgun sequence	KAF7645379.1	175	50	97	Eukaryota	Metazoa	Chordata	Lucifuga dentata	670423	KAF7645379.1 hypothetical protein LDENG_00205810 [Lucifuga dentata]	1.69e-06	125	48	52.1	100	27.4	+
NC_053158.1:60468834-60468977	144	1	144	NC_053158.1:60468834-60468977 Polypterus senegalus isolate Bchr_013 chromosome 5, ASM1683550v1, whole genome shotgun sequence	KAF7703402.1	145	44	91	Eukaryota	Metazoa	Chordata	Silurus meridionalis	175797	KAF7703402.1 hypothetical protein HF521_022409, partial [Silurus meridionalis]	3.01e-06	122	48	50.0	100	33.1	+
NC_053158.1:60468834-60468977	144	1	144	NC_053158.1:60468834-60468977 Polypterus senegalus isolate Bchr_013 chromosome 5, ASM1683550v1, whole genome shotgun sequence	KAF7651129.1	235	161	208	Eukaryota	Metazoa	Chordata	Lucifuga dentata	670423	KAF7651129.1 hypothetical protein LDENG_00115730 [Lucifuga dentata]	7.87e-06	122	48	52.1	100	20.4	+
NC_053158.1:60468834-60468977	144	1	144	NC_053158.1:60468834-60468977 Polypterus senegalus isolate Bchr_013 chromosome 5, ASM1683550v1, whole genome shotgun sequence	KAI2647989.1	581	351	398	Eukaryota	Metazoa	Chordata	Labeo rohita	84645	KAI2647989.1 putative RNA-directed DNA polymerase from transposon BS [Labeo rohita]	1.40e-05	121	48	54.2	100	8.3	+
NC_053158.1:60468834-60468977	144	1	144	NC_053158.1:60468834-60468977 Polypterus senegalus isolate Bchr_013 chromosome 5, ASM1683550v1, whole genome shotgun sequence	RJG15175.1	297	53	100	Bacteria	0	Proteobacteria	Alcanivorax profundi	2338368	RJG15175.1 hypothetical protein D4A39_16695, partial [Alcanivorax profundi]	4.71e-05	117	48	45.8	100	16.2	+
NC_053158.1:60468834-60468977	144	1	144	NC_053158.1:60468834-60468977 Polypterus senegalus isolate Bchr_013 chromosome 5, ASM1683550v1, whole genome shotgun sequence	XP_033827904.1	929	503	550	Eukaryota	Metazoa	Chordata	Periophthalmus magnuspinnatus	409849	XP_033827904.1 sperm-tail PG-rich repeat-containing protein 2 [Periophthalmus magnuspinnatus]	6.04e-04	109	48	41.7	100	5.2	+
NC_053158.1:60873900-60874040	141	1	141	NC_053158.1:60873900-60874040 Polypterus senegalus isolate Bchr_013 chromosome 5, ASM1683550v1, whole genome shotgun sequence	XP_028664053.1	344	176	222	Eukaryota	Metazoa	Chordata	Erpetoichthys calabaricus	27687	XP_028664053.1 uncharacterized protein LOC114656580, partial [Erpetoichthys calabaricus]	1.99e-19	220	47	97.9	100	13.7	+
NC_053158.1:60873900-60874040	141	1	141	NC_053158.1:60873900-60874040 Polypterus senegalus isolate Bchr_013 chromosome 5, ASM1683550v1, whole genome shotgun sequence	XP_039601944.1	1097	741	787	Eukaryota	Metazoa	Chordata	Polypterus senegalus	55291	XP_039601944.1 LOW QUALITY PROTEIN: uncharacterized protein LOC120524132 [Polypterus senegalus]	4.98e-19	220	47	97.9	100	4.3	+
NC_053158.1:60873900-60874040	141	1	141	NC_053158.1:60873900-60874040 Polypterus senegalus isolate Bchr_013 chromosome 5, ASM1683550v1, whole genome shotgun sequence	XP_028680027.1	1077	833	879	Eukaryota	Metazoa	Chordata	Erpetoichthys calabaricus	27687	XP_028680027.1 uncharacterized protein LOC114668437 [Erpetoichthys calabaricus]	4.98e-19	220	47	97.9	100	4.4	+
NC_053158.1:60873900-60874040	141	4	141	NC_053158.1:60873900-60874040 Polypterus senegalus isolate Bchr_013 chromosome 5, ASM1683550v1, whole genome shotgun sequence	XP_028675559.1	1010	776	821	Eukaryota	Metazoa	Chordata	Erpetoichthys calabaricus	27687	XP_028675559.1 uncharacterized protein LOC114665261, partial [Erpetoichthys calabaricus]	4.41e-18	213	46	97.8	97.9	4.6	+
NC_053158.1:60873900-60874040	141	1	141	NC_053158.1:60873900-60874040 Polypterus senegalus isolate Bchr_013 chromosome 5, ASM1683550v1, whole genome shotgun sequence	APZ87908.1	66	1	47	Viruses	Shotokuvirae	Cressdnaviricota	Anguilla anguilla circovirus	1420600	APZ87908.1 putative truncated RNA-directed DNA polymerase [Anguilla anguilla circovirus]	2.81e-07	124	47	57.4	100	71.2	+
NC_053158.1:60873900-60874040	141	1	141	NC_053158.1:60873900-60874040 Polypterus senegalus isolate Bchr_013 chromosome 5, ASM1683550v1, whole genome shotgun sequence	KAI2647989.1	581	351	397	Eukaryota	Metazoa	Chordata	Labeo rohita	84645	KAI2647989.1 putative RNA-directed DNA polymerase from transposon BS [Labeo rohita]	4.68e-05	117	47	53.2	100	8.1	+
NC_053158.1:60873900-60874040	141	1	141	NC_053158.1:60873900-60874040 Polypterus senegalus isolate Bchr_013 chromosome 5, ASM1683550v1, whole genome shotgun sequence	KAF7645379.1	175	50	96	Eukaryota	Metazoa	Chordata	Lucifuga dentata	670423	KAF7645379.1 hypothetical protein LDENG_00205810 [Lucifuga dentata]	9.06e-05	113	47	48.9	100	26.9	+
NC_053158.1:60873900-60874040	141	1	141	NC_053158.1:60873900-60874040 Polypterus senegalus isolate Bchr_013 chromosome 5, ASM1683550v1, whole genome shotgun sequence	KAF7651129.1	235	161	207	Eukaryota	Metazoa	Chordata	Lucifuga dentata	670423	KAF7651129.1 hypothetical protein LDENG_00115730 [Lucifuga dentata]	3.66e-04	110	47	48.9	100	20.0	+
NC_053158.1:60873900-60874040	141	1	141	NC_053158.1:60873900-60874040 Polypterus senegalus isolate Bchr_013 chromosome 5, ASM1683550v1, whole genome shotgun sequence	KAF7656762.1	269	163	209	Eukaryota	Metazoa	Chordata	Lucifuga dentata	670423	KAF7656762.1 hypothetical protein LDENG_00036470, partial [Lucifuga dentata]	7.53e-04	108	47	46.8	100	17.5	+
NC_053158.1:61222322-61222465	144	1	144	NC_053158.1:61222322-61222465 Polypterus senegalus isolate Bchr_013 chromosome 5, ASM1683550v1, whole genome shotgun sequence	XP_039601944.1	1097	741	788	Eukaryota	Metazoa	Chordata	Polypterus senegalus	55291	XP_039601944.1 LOW QUALITY PROTEIN: uncharacterized protein LOC120524132 [Polypterus senegalus]	2.05e-19	223	48	97.9	100	4.4	+
NC_053158.1:61222322-61222465	144	1	141	NC_053158.1:61222322-61222465 Polypterus senegalus isolate Bchr_013 chromosome 5, ASM1683550v1, whole genome shotgun sequence	XP_028664053.1	344	176	222	Eukaryota	Metazoa	Chordata	Erpetoichthys calabaricus	27687	XP_028664053.1 uncharacterized protein LOC114656580, partial [Erpetoichthys calabaricus]	5.60e-18	210	47	93.6	97.9	13.7	+
NC_053158.1:61222322-61222465	144	1	141	NC_053158.1:61222322-61222465 Polypterus senegalus isolate Bchr_013 chromosome 5, ASM1683550v1, whole genome shotgun sequence	XP_028680027.1	1077	833	879	Eukaryota	Metazoa	Chordata	Erpetoichthys calabaricus	27687	XP_028680027.1 uncharacterized protein LOC114668437 [Erpetoichthys calabaricus]	1.18e-17	210	47	93.6	97.9	4.4	+
NC_053158.1:61222322-61222465	144	4	141	NC_053158.1:61222322-61222465 Polypterus senegalus isolate Bchr_013 chromosome 5, ASM1683550v1, whole genome shotgun sequence	XP_028675559.1	1010	776	821	Eukaryota	Metazoa	Chordata	Erpetoichthys calabaricus	27687	XP_028675559.1 uncharacterized protein LOC114665261, partial [Erpetoichthys calabaricus]	1.04e-16	203	46	93.5	95.8	4.6	+
NC_053158.1:61222322-61222465	144	1	144	NC_053158.1:61222322-61222465 Polypterus senegalus isolate Bchr_013 chromosome 5, ASM1683550v1, whole genome shotgun sequence	APZ87908.1	66	1	48	Viruses	Shotokuvirae	Cressdnaviricota	Anguilla anguilla circovirus	1420600	APZ87908.1 putative truncated RNA-directed DNA polymerase [Anguilla anguilla circovirus]	2.93e-07	124	48	56.3	100	72.7	+
NC_053158.1:61222322-61222465	144	1	144	NC_053158.1:61222322-61222465 Polypterus senegalus isolate Bchr_013 chromosome 5, ASM1683550v1, whole genome shotgun sequence	KAI2647989.1	581	351	398	Eukaryota	Metazoa	Chordata	Labeo rohita	84645	KAI2647989.1 putative RNA-directed DNA polymerase from transposon BS [Labeo rohita]	4.89e-05	117	48	52.1	100	8.3	+
NC_053158.1:61222322-61222465	144	1	144	NC_053158.1:61222322-61222465 Polypterus senegalus isolate Bchr_013 chromosome 5, ASM1683550v1, whole genome shotgun sequence	KAF7656762.1	269	163	210	Eukaryota	Metazoa	Chordata	Lucifuga dentata	670423	KAF7656762.1 hypothetical protein LDENG_00036470, partial [Lucifuga dentata]	3.03e-04	111	48	47.9	100	17.8	+
NC_053158.1:61222322-61222465	144	1	144	NC_053158.1:61222322-61222465 Polypterus senegalus isolate Bchr_013 chromosome 5, ASM1683550v1, whole genome shotgun sequence	KAF7644602.1	404	161	208	Eukaryota	Metazoa	Chordata	Lucifuga dentata	670423	KAF7644602.1 hypothetical protein LDENG_00219180 [Lucifuga dentata]	8.22e-04	108	48	45.8	100	11.9	+
NC_053158.1:632598-632741	144	1	144	NC_053158.1:632598-632741 Polypterus senegalus isolate Bchr_013 chromosome 5, ASM1683550v1, whole genome shotgun sequence	XP_039601944.1	1097	741	788	Eukaryota	Metazoa	Chordata	Polypterus senegalus	55291	XP_039601944.1 LOW QUALITY PROTEIN: uncharacterized protein LOC120524132 [Polypterus senegalus]	2.05e-19	223	48	97.9	100	4.4	+
NC_053158.1:632598-632741	144	1	141	NC_053158.1:632598-632741 Polypterus senegalus isolate Bchr_013 chromosome 5, ASM1683550v1, whole genome shotgun sequence	XP_028664053.1	344	176	222	Eukaryota	Metazoa	Chordata	Erpetoichthys calabaricus	27687	XP_028664053.1 uncharacterized protein LOC114656580, partial [Erpetoichthys calabaricus]	5.60e-18	210	47	93.6	97.9	13.7	+
NC_053158.1:632598-632741	144	1	141	NC_053158.1:632598-632741 Polypterus senegalus isolate Bchr_013 chromosome 5, ASM1683550v1, whole genome shotgun sequence	XP_028680027.1	1077	833	879	Eukaryota	Metazoa	Chordata	Erpetoichthys calabaricus	27687	XP_028680027.1 uncharacterized protein LOC114668437 [Erpetoichthys calabaricus]	1.18e-17	210	47	93.6	97.9	4.4	+
NC_053158.1:632598-632741	144	4	141	NC_053158.1:632598-632741 Polypterus senegalus isolate Bchr_013 chromosome 5, ASM1683550v1, whole genome shotgun sequence	XP_028675559.1	1010	776	821	Eukaryota	Metazoa	Chordata	Erpetoichthys calabaricus	27687	XP_028675559.1 uncharacterized protein LOC114665261, partial [Erpetoichthys calabaricus]	1.04e-16	203	46	93.5	95.8	4.6	+
NC_053158.1:632598-632741	144	1	144	NC_053158.1:632598-632741 Polypterus senegalus isolate Bchr_013 chromosome 5, ASM1683550v1, whole genome shotgun sequence	APZ87908.1	66	1	48	Viruses	Shotokuvirae	Cressdnaviricota	Anguilla anguilla circovirus	1420600	APZ87908.1 putative truncated RNA-directed DNA polymerase [Anguilla anguilla circovirus]	2.93e-07	124	48	56.3	100	72.7	+
NC_053158.1:632598-632741	144	1	144	NC_053158.1:632598-632741 Polypterus senegalus isolate Bchr_013 chromosome 5, ASM1683550v1, whole genome shotgun sequence	KAI2647989.1	581	351	398	Eukaryota	Metazoa	Chordata	Labeo rohita	84645	KAI2647989.1 putative RNA-directed DNA polymerase from transposon BS [Labeo rohita]	4.89e-05	117	48	52.1	100	8.3	+
NC_053158.1:632598-632741	144	1	144	NC_053158.1:632598-632741 Polypterus senegalus isolate Bchr_013 chromosome 5, ASM1683550v1, whole genome shotgun sequence	KAF7656762.1	269	163	210	Eukaryota	Metazoa	Chordata	Lucifuga dentata	670423	KAF7656762.1 hypothetical protein LDENG_00036470, partial [Lucifuga dentata]	3.03e-04	111	48	47.9	100	17.8	+
NC_053158.1:632598-632741	144	1	144	NC_053158.1:632598-632741 Polypterus senegalus isolate Bchr_013 chromosome 5, ASM1683550v1, whole genome shotgun sequence	KAF7644602.1	404	161	208	Eukaryota	Metazoa	Chordata	Lucifuga dentata	670423	KAF7644602.1 hypothetical protein LDENG_00219180 [Lucifuga dentata]	8.22e-04	108	48	45.8	100	11.9	+
NC_053158.1:6367055-6367198	144	144	1	NC_053158.1:6367055-6367198 Polypterus senegalus isolate Bchr_013 chromosome 5, ASM1683550v1, whole genome shotgun sequence	XP_039601944.1	1097	741	788	Eukaryota	Metazoa	Chordata	Polypterus senegalus	55291	XP_039601944.1 LOW QUALITY PROTEIN: uncharacterized protein LOC120524132 [Polypterus senegalus]	2.05e-19	223	48	97.9	100	4.4	-
NC_053158.1:6367055-6367198	144	144	4	NC_053158.1:6367055-6367198 Polypterus senegalus isolate Bchr_013 chromosome 5, ASM1683550v1, whole genome shotgun sequence	XP_028664053.1	344	176	222	Eukaryota	Metazoa	Chordata	Erpetoichthys calabaricus	27687	XP_028664053.1 uncharacterized protein LOC114656580, partial [Erpetoichthys calabaricus]	5.60e-18	210	47	93.6	97.9	13.7	-
NC_053158.1:6367055-6367198	144	144	4	NC_053158.1:6367055-6367198 Polypterus senegalus isolate Bchr_013 chromosome 5, ASM1683550v1, whole genome shotgun sequence	XP_028680027.1	1077	833	879	Eukaryota	Metazoa	Chordata	Erpetoichthys calabaricus	27687	XP_028680027.1 uncharacterized protein LOC114668437 [Erpetoichthys calabaricus]	1.18e-17	210	47	93.6	97.9	4.4	-
NC_053158.1:6367055-6367198	144	141	4	NC_053158.1:6367055-6367198 Polypterus senegalus isolate Bchr_013 chromosome 5, ASM1683550v1, whole genome shotgun sequence	XP_028675559.1	1010	776	821	Eukaryota	Metazoa	Chordata	Erpetoichthys calabaricus	27687	XP_028675559.1 uncharacterized protein LOC114665261, partial [Erpetoichthys calabaricus]	1.04e-16	203	46	93.5	95.8	4.6	-
NC_053158.1:6367055-6367198	144	144	1	NC_053158.1:6367055-6367198 Polypterus senegalus isolate Bchr_013 chromosome 5, ASM1683550v1, whole genome shotgun sequence	APZ87908.1	66	1	48	Viruses	Shotokuvirae	Cressdnaviricota	Anguilla anguilla circovirus	1420600	APZ87908.1 putative truncated RNA-directed DNA polymerase [Anguilla anguilla circovirus]	2.93e-07	124	48	56.3	100	72.7	-
NC_053158.1:6367055-6367198	144	144	1	NC_053158.1:6367055-6367198 Polypterus senegalus isolate Bchr_013 chromosome 5, ASM1683550v1, whole genome shotgun sequence	KAI2647989.1	581	351	398	Eukaryota	Metazoa	Chordata	Labeo rohita	84645	KAI2647989.1 putative RNA-directed DNA polymerase from transposon BS [Labeo rohita]	4.89e-05	117	48	52.1	100	8.3	-
NC_053158.1:6367055-6367198	144	144	1	NC_053158.1:6367055-6367198 Polypterus senegalus isolate Bchr_013 chromosome 5, ASM1683550v1, whole genome shotgun sequence	KAF7656762.1	269	163	210	Eukaryota	Metazoa	Chordata	Lucifuga dentata	670423	KAF7656762.1 hypothetical protein LDENG_00036470, partial [Lucifuga dentata]	3.03e-04	111	48	47.9	100	17.8	-
NC_053158.1:6367055-6367198	144	144	1	NC_053158.1:6367055-6367198 Polypterus senegalus isolate Bchr_013 chromosome 5, ASM1683550v1, whole genome shotgun sequence	KAF7644602.1	404	161	208	Eukaryota	Metazoa	Chordata	Lucifuga dentata	670423	KAF7644602.1 hypothetical protein LDENG_00219180 [Lucifuga dentata]	8.22e-04	108	48	45.8	100	11.9	-
NC_053158.1:66917542-66917685	144	144	1	NC_053158.1:66917542-66917685 Polypterus senegalus isolate Bchr_013 chromosome 5, ASM1683550v1, whole genome shotgun sequence	XP_039601944.1	1097	741	788	Eukaryota	Metazoa	Chordata	Polypterus senegalus	55291	XP_039601944.1 LOW QUALITY PROTEIN: uncharacterized protein LOC120524132 [Polypterus senegalus]	2.05e-19	223	48	97.9	100	4.4	-
NC_053158.1:66917542-66917685	144	144	4	NC_053158.1:66917542-66917685 Polypterus senegalus isolate Bchr_013 chromosome 5, ASM1683550v1, whole genome shotgun sequence	XP_028664053.1	344	176	222	Eukaryota	Metazoa	Chordata	Erpetoichthys calabaricus	27687	XP_028664053.1 uncharacterized protein LOC114656580, partial [Erpetoichthys calabaricus]	5.60e-18	210	47	93.6	97.9	13.7	-
NC_053158.1:66917542-66917685	144	144	4	NC_053158.1:66917542-66917685 Polypterus senegalus isolate Bchr_013 chromosome 5, ASM1683550v1, whole genome shotgun sequence	XP_028680027.1	1077	833	879	Eukaryota	Metazoa	Chordata	Erpetoichthys calabaricus	27687	XP_028680027.1 uncharacterized protein LOC114668437 [Erpetoichthys calabaricus]	1.18e-17	210	47	93.6	97.9	4.4	-
NC_053158.1:66917542-66917685	144	141	4	NC_053158.1:66917542-66917685 Polypterus senegalus isolate Bchr_013 chromosome 5, ASM1683550v1, whole genome shotgun sequence	XP_028675559.1	1010	776	821	Eukaryota	Metazoa	Chordata	Erpetoichthys calabaricus	27687	XP_028675559.1 uncharacterized protein LOC114665261, partial [Erpetoichthys calabaricus]	1.04e-16	203	46	93.5	95.8	4.6	-
NC_053158.1:66917542-66917685	144	144	1	NC_053158.1:66917542-66917685 Polypterus senegalus isolate Bchr_013 chromosome 5, ASM1683550v1, whole genome shotgun sequence	APZ87908.1	66	1	48	Viruses	Shotokuvirae	Cressdnaviricota	Anguilla anguilla circovirus	1420600	APZ87908.1 putative truncated RNA-directed DNA polymerase [Anguilla anguilla circovirus]	2.93e-07	124	48	56.3	100	72.7	-
NC_053158.1:66917542-66917685	144	144	1	NC_053158.1:66917542-66917685 Polypterus senegalus isolate Bchr_013 chromosome 5, ASM1683550v1, whole genome shotgun sequence	KAI2647989.1	581	351	398	Eukaryota	Metazoa	Chordata	Labeo rohita	84645	KAI2647989.1 putative RNA-directed DNA polymerase from transposon BS [Labeo rohita]	4.89e-05	117	48	52.1	100	8.3	-
NC_053158.1:66917542-66917685	144	144	1	NC_053158.1:66917542-66917685 Polypterus senegalus isolate Bchr_013 chromosome 5, ASM1683550v1, whole genome shotgun sequence	KAF7656762.1	269	163	210	Eukaryota	Metazoa	Chordata	Lucifuga dentata	670423	KAF7656762.1 hypothetical protein LDENG_00036470, partial [Lucifuga dentata]	3.03e-04	111	48	47.9	100	17.8	-
NC_053158.1:66917542-66917685	144	144	1	NC_053158.1:66917542-66917685 Polypterus senegalus isolate Bchr_013 chromosome 5, ASM1683550v1, whole genome shotgun sequence	KAF7644602.1	404	161	208	Eukaryota	Metazoa	Chordata	Lucifuga dentata	670423	KAF7644602.1 hypothetical protein LDENG_00219180 [Lucifuga dentata]	8.22e-04	108	48	45.8	100	11.9	-
NC_053158.1:67956454-67956597	144	1	144	NC_053158.1:67956454-67956597 Polypterus senegalus isolate Bchr_013 chromosome 5, ASM1683550v1, whole genome shotgun sequence	XP_039601944.1	1097	741	788	Eukaryota	Metazoa	Chordata	Polypterus senegalus	55291	XP_039601944.1 LOW QUALITY PROTEIN: uncharacterized protein LOC120524132 [Polypterus senegalus]	2.05e-19	223	48	97.9	100	4.4	+
NC_053158.1:67956454-67956597	144	1	141	NC_053158.1:67956454-67956597 Polypterus senegalus isolate Bchr_013 chromosome 5, ASM1683550v1, whole genome shotgun sequence	XP_028664053.1	344	176	222	Eukaryota	Metazoa	Chordata	Erpetoichthys calabaricus	27687	XP_028664053.1 uncharacterized protein LOC114656580, partial [Erpetoichthys calabaricus]	5.60e-18	210	47	93.6	97.9	13.7	+
NC_053158.1:67956454-67956597	144	1	141	NC_053158.1:67956454-67956597 Polypterus senegalus isolate Bchr_013 chromosome 5, ASM1683550v1, whole genome shotgun sequence	XP_028680027.1	1077	833	879	Eukaryota	Metazoa	Chordata	Erpetoichthys calabaricus	27687	XP_028680027.1 uncharacterized protein LOC114668437 [Erpetoichthys calabaricus]	1.18e-17	210	47	93.6	97.9	4.4	+
NC_053158.1:67956454-67956597	144	4	141	NC_053158.1:67956454-67956597 Polypterus senegalus isolate Bchr_013 chromosome 5, ASM1683550v1, whole genome shotgun sequence	XP_028675559.1	1010	776	821	Eukaryota	Metazoa	Chordata	Erpetoichthys calabaricus	27687	XP_028675559.1 uncharacterized protein LOC114665261, partial [Erpetoichthys calabaricus]	1.04e-16	203	46	93.5	95.8	4.6	+
NC_053158.1:67956454-67956597	144	1	144	NC_053158.1:67956454-67956597 Polypterus senegalus isolate Bchr_013 chromosome 5, ASM1683550v1, whole genome shotgun sequence	APZ87908.1	66	1	48	Viruses	Shotokuvirae	Cressdnaviricota	Anguilla anguilla circovirus	1420600	APZ87908.1 putative truncated RNA-directed DNA polymerase [Anguilla anguilla circovirus]	2.93e-07	124	48	56.3	100	72.7	+
NC_053158.1:67956454-67956597	144	1	144	NC_053158.1:67956454-67956597 Polypterus senegalus isolate Bchr_013 chromosome 5, ASM1683550v1, whole genome shotgun sequence	KAI2647989.1	581	351	398	Eukaryota	Metazoa	Chordata	Labeo rohita	84645	KAI2647989.1 putative RNA-directed DNA polymerase from transposon BS [Labeo rohita]	4.89e-05	117	48	52.1	100	8.3	+
NC_053158.1:67956454-67956597	144	1	144	NC_053158.1:67956454-67956597 Polypterus senegalus isolate Bchr_013 chromosome 5, ASM1683550v1, whole genome shotgun sequence	KAF7656762.1	269	163	210	Eukaryota	Metazoa	Chordata	Lucifuga dentata	670423	KAF7656762.1 hypothetical protein LDENG_00036470, partial [Lucifuga dentata]	3.03e-04	111	48	47.9	100	17.8	+
NC_053158.1:67956454-67956597	144	1	144	NC_053158.1:67956454-67956597 Polypterus senegalus isolate Bchr_013 chromosome 5, ASM1683550v1, whole genome shotgun sequence	KAF7644602.1	404	161	208	Eukaryota	Metazoa	Chordata	Lucifuga dentata	670423	KAF7644602.1 hypothetical protein LDENG_00219180 [Lucifuga dentata]	8.22e-04	108	48	45.8	100	11.9	+
NC_053158.1:6796827-6796970	144	144	1	NC_053158.1:6796827-6796970 Polypterus senegalus isolate Bchr_013 chromosome 5, ASM1683550v1, whole genome shotgun sequence	XP_039601944.1	1097	741	788	Eukaryota	Metazoa	Chordata	Polypterus senegalus	55291	XP_039601944.1 LOW QUALITY PROTEIN: uncharacterized protein LOC120524132 [Polypterus senegalus]	2.05e-19	223	48	97.9	100	4.4	-
NC_053158.1:6796827-6796970	144	144	4	NC_053158.1:6796827-6796970 Polypterus senegalus isolate Bchr_013 chromosome 5, ASM1683550v1, whole genome shotgun sequence	XP_028664053.1	344	176	222	Eukaryota	Metazoa	Chordata	Erpetoichthys calabaricus	27687	XP_028664053.1 uncharacterized protein LOC114656580, partial [Erpetoichthys calabaricus]	5.60e-18	210	47	93.6	97.9	13.7	-
NC_053158.1:6796827-6796970	144	144	4	NC_053158.1:6796827-6796970 Polypterus senegalus isolate Bchr_013 chromosome 5, ASM1683550v1, whole genome shotgun sequence	XP_028680027.1	1077	833	879	Eukaryota	Metazoa	Chordata	Erpetoichthys calabaricus	27687	XP_028680027.1 uncharacterized protein LOC114668437 [Erpetoichthys calabaricus]	1.18e-17	210	47	93.6	97.9	4.4	-
NC_053158.1:6796827-6796970	144	141	4	NC_053158.1:6796827-6796970 Polypterus senegalus isolate Bchr_013 chromosome 5, ASM1683550v1, whole genome shotgun sequence	XP_028675559.1	1010	776	821	Eukaryota	Metazoa	Chordata	Erpetoichthys calabaricus	27687	XP_028675559.1 uncharacterized protein LOC114665261, partial [Erpetoichthys calabaricus]	1.04e-16	203	46	93.5	95.8	4.6	-
NC_053158.1:6796827-6796970	144	144	1	NC_053158.1:6796827-6796970 Polypterus senegalus isolate Bchr_013 chromosome 5, ASM1683550v1, whole genome shotgun sequence	APZ87908.1	66	1	48	Viruses	Shotokuvirae	Cressdnaviricota	Anguilla anguilla circovirus	1420600	APZ87908.1 putative truncated RNA-directed DNA polymerase [Anguilla anguilla circovirus]	2.93e-07	124	48	56.3	100	72.7	-
NC_053158.1:6796827-6796970	144	144	1	NC_053158.1:6796827-6796970 Polypterus senegalus isolate Bchr_013 chromosome 5, ASM1683550v1, whole genome shotgun sequence	KAI2647989.1	581	351	398	Eukaryota	Metazoa	Chordata	Labeo rohita	84645	KAI2647989.1 putative RNA-directed DNA polymerase from transposon BS [Labeo rohita]	4.89e-05	117	48	52.1	100	8.3	-
NC_053158.1:6796827-6796970	144	144	1	NC_053158.1:6796827-6796970 Polypterus senegalus isolate Bchr_013 chromosome 5, ASM1683550v1, whole genome shotgun sequence	KAF7656762.1	269	163	210	Eukaryota	Metazoa	Chordata	Lucifuga dentata	670423	KAF7656762.1 hypothetical protein LDENG_00036470, partial [Lucifuga dentata]	3.03e-04	111	48	47.9	100	17.8	-
NC_053158.1:6796827-6796970	144	144	1	NC_053158.1:6796827-6796970 Polypterus senegalus isolate Bchr_013 chromosome 5, ASM1683550v1, whole genome shotgun sequence	KAF7644602.1	404	161	208	Eukaryota	Metazoa	Chordata	Lucifuga dentata	670423	KAF7644602.1 hypothetical protein LDENG_00219180 [Lucifuga dentata]	8.22e-04	108	48	45.8	100	11.9	-
NC_053158.1:68736841-68736984	144	1	144	NC_053158.1:68736841-68736984 Polypterus senegalus isolate Bchr_013 chromosome 5, ASM1683550v1, whole genome shotgun sequence	XP_039601944.1	1097	741	788	Eukaryota	Metazoa	Chordata	Polypterus senegalus	55291	XP_039601944.1 LOW QUALITY PROTEIN: uncharacterized protein LOC120524132 [Polypterus senegalus]	2.05e-19	223	48	97.9	100	4.4	+
NC_053158.1:68736841-68736984	144	1	141	NC_053158.1:68736841-68736984 Polypterus senegalus isolate Bchr_013 chromosome 5, ASM1683550v1, whole genome shotgun sequence	XP_028664053.1	344	176	222	Eukaryota	Metazoa	Chordata	Erpetoichthys calabaricus	27687	XP_028664053.1 uncharacterized protein LOC114656580, partial [Erpetoichthys calabaricus]	5.60e-18	210	47	93.6	97.9	13.7	+
NC_053158.1:68736841-68736984	144	1	141	NC_053158.1:68736841-68736984 Polypterus senegalus isolate Bchr_013 chromosome 5, ASM1683550v1, whole genome shotgun sequence	XP_028680027.1	1077	833	879	Eukaryota	Metazoa	Chordata	Erpetoichthys calabaricus	27687	XP_028680027.1 uncharacterized protein LOC114668437 [Erpetoichthys calabaricus]	1.18e-17	210	47	93.6	97.9	4.4	+
NC_053158.1:68736841-68736984	144	4	141	NC_053158.1:68736841-68736984 Polypterus senegalus isolate Bchr_013 chromosome 5, ASM1683550v1, whole genome shotgun sequence	XP_028675559.1	1010	776	821	Eukaryota	Metazoa	Chordata	Erpetoichthys calabaricus	27687	XP_028675559.1 uncharacterized protein LOC114665261, partial [Erpetoichthys calabaricus]	1.04e-16	203	46	93.5	95.8	4.6	+
NC_053158.1:68736841-68736984	144	1	144	NC_053158.1:68736841-68736984 Polypterus senegalus isolate Bchr_013 chromosome 5, ASM1683550v1, whole genome shotgun sequence	APZ87908.1	66	1	48	Viruses	Shotokuvirae	Cressdnaviricota	Anguilla anguilla circovirus	1420600	APZ87908.1 putative truncated RNA-directed DNA polymerase [Anguilla anguilla circovirus]	2.93e-07	124	48	56.3	100	72.7	+
NC_053158.1:68736841-68736984	144	1	144	NC_053158.1:68736841-68736984 Polypterus senegalus isolate Bchr_013 chromosome 5, ASM1683550v1, whole genome shotgun sequence	KAI2647989.1	581	351	398	Eukaryota	Metazoa	Chordata	Labeo rohita	84645	KAI2647989.1 putative RNA-directed DNA polymerase from transposon BS [Labeo rohita]	4.89e-05	117	48	52.1	100	8.3	+
NC_053158.1:68736841-68736984	144	1	144	NC_053158.1:68736841-68736984 Polypterus senegalus isolate Bchr_013 chromosome 5, ASM1683550v1, whole genome shotgun sequence	KAF7656762.1	269	163	210	Eukaryota	Metazoa	Chordata	Lucifuga dentata	670423	KAF7656762.1 hypothetical protein LDENG_00036470, partial [Lucifuga dentata]	3.03e-04	111	48	47.9	100	17.8	+
NC_053158.1:68736841-68736984	144	1	144	NC_053158.1:68736841-68736984 Polypterus senegalus isolate Bchr_013 chromosome 5, ASM1683550v1, whole genome shotgun sequence	KAF7644602.1	404	161	208	Eukaryota	Metazoa	Chordata	Lucifuga dentata	670423	KAF7644602.1 hypothetical protein LDENG_00219180 [Lucifuga dentata]	8.22e-04	108	48	45.8	100	11.9	+
NC_053158.1:68905693-68905836	144	144	1	NC_053158.1:68905693-68905836 Polypterus senegalus isolate Bchr_013 chromosome 5, ASM1683550v1, whole genome shotgun sequence	XP_039601944.1	1097	741	788	Eukaryota	Metazoa	Chordata	Polypterus senegalus	55291	XP_039601944.1 LOW QUALITY PROTEIN: uncharacterized protein LOC120524132 [Polypterus senegalus]	1.69e-20	231	48	100	100	4.4	-
NC_053158.1:68905693-68905836	144	144	4	NC_053158.1:68905693-68905836 Polypterus senegalus isolate Bchr_013 chromosome 5, ASM1683550v1, whole genome shotgun sequence	XP_028664053.1	344	176	222	Eukaryota	Metazoa	Chordata	Erpetoichthys calabaricus	27687	XP_028664053.1 uncharacterized protein LOC114656580, partial [Erpetoichthys calabaricus]	4.02e-19	218	47	95.7	97.9	13.7	-
NC_053158.1:68905693-68905836	144	144	4	NC_053158.1:68905693-68905836 Polypterus senegalus isolate Bchr_013 chromosome 5, ASM1683550v1, whole genome shotgun sequence	XP_028680027.1	1077	833	879	Eukaryota	Metazoa	Chordata	Erpetoichthys calabaricus	27687	XP_028680027.1 uncharacterized protein LOC114668437 [Erpetoichthys calabaricus]	9.72e-19	218	47	95.7	97.9	4.4	-
NC_053158.1:68905693-68905836	144	141	4	NC_053158.1:68905693-68905836 Polypterus senegalus isolate Bchr_013 chromosome 5, ASM1683550v1, whole genome shotgun sequence	XP_028675559.1	1010	776	821	Eukaryota	Metazoa	Chordata	Erpetoichthys calabaricus	27687	XP_028675559.1 uncharacterized protein LOC114665261, partial [Erpetoichthys calabaricus]	8.61e-18	211	46	95.7	95.8	4.6	-
NC_053158.1:68905693-68905836	144	144	1	NC_053158.1:68905693-68905836 Polypterus senegalus isolate Bchr_013 chromosome 5, ASM1683550v1, whole genome shotgun sequence	APZ87908.1	66	1	48	Viruses	Shotokuvirae	Cressdnaviricota	Anguilla anguilla circovirus	1420600	APZ87908.1 putative truncated RNA-directed DNA polymerase [Anguilla anguilla circovirus]	1.77e-08	132	48	58.3	100	72.7	-
NC_053158.1:68905693-68905836	144	144	1	NC_053158.1:68905693-68905836 Polypterus senegalus isolate Bchr_013 chromosome 5, ASM1683550v1, whole genome shotgun sequence	KAI2647989.1	581	351	398	Eukaryota	Metazoa	Chordata	Labeo rohita	84645	KAI2647989.1 putative RNA-directed DNA polymerase from transposon BS [Labeo rohita]	3.99e-06	125	48	54.2	100	8.3	-
NC_053158.1:68905693-68905836	144	144	1	NC_053158.1:68905693-68905836 Polypterus senegalus isolate Bchr_013 chromosome 5, ASM1683550v1, whole genome shotgun sequence	KAF7645379.1	175	50	97	Eukaryota	Metazoa	Chordata	Lucifuga dentata	670423	KAF7645379.1 hypothetical protein LDENG_00205810 [Lucifuga dentata]	1.27e-05	119	48	50.0	100	27.4	-
NC_053158.1:68905693-68905836	144	144	1	NC_053158.1:68905693-68905836 Polypterus senegalus isolate Bchr_013 chromosome 5, ASM1683550v1, whole genome shotgun sequence	KAF7656762.1	269	163	210	Eukaryota	Metazoa	Chordata	Lucifuga dentata	670423	KAF7656762.1 hypothetical protein LDENG_00036470, partial [Lucifuga dentata]	2.37e-05	119	48	50.0	100	17.8	-
NC_053158.1:68905693-68905836	144	144	1	NC_053158.1:68905693-68905836 Polypterus senegalus isolate Bchr_013 chromosome 5, ASM1683550v1, whole genome shotgun sequence	KAF7651129.1	235	161	208	Eukaryota	Metazoa	Chordata	Lucifuga dentata	670423	KAF7651129.1 hypothetical protein LDENG_00115730 [Lucifuga dentata]	5.51e-05	116	48	50.0	100	20.4	-
NC_053158.1:68905693-68905836	144	144	1	NC_053158.1:68905693-68905836 Polypterus senegalus isolate Bchr_013 chromosome 5, ASM1683550v1, whole genome shotgun sequence	KAF7644602.1	404	161	208	Eukaryota	Metazoa	Chordata	Lucifuga dentata	670423	KAF7644602.1 hypothetical protein LDENG_00219180 [Lucifuga dentata]	6.68e-05	116	48	47.9	100	11.9	-
NC_053158.1:68905693-68905836	144	144	1	NC_053158.1:68905693-68905836 Polypterus senegalus isolate Bchr_013 chromosome 5, ASM1683550v1, whole genome shotgun sequence	XP_030259155.1	809	563	610	Eukaryota	Metazoa	Chordata	Sparus aurata	8175	XP_030259155.1 uncharacterized protein LOC115572840 [Sparus aurata]	1.72e-04	113	48	50.0	100	5.9	-
NC_053158.1:68905693-68905836	144	144	1	NC_053158.1:68905693-68905836 Polypterus senegalus isolate Bchr_013 chromosome 5, ASM1683550v1, whole genome shotgun sequence	XP_048113258.1	503	272	319	Eukaryota	Metazoa	Chordata	Alosa alosa	278164	XP_048113258.1 uncharacterized protein LOC125303492 [Alosa alosa]	2.35e-04	112	48	50.0	100	9.5	-
NC_053158.1:68905693-68905836	144	144	1	NC_053158.1:68905693-68905836 Polypterus senegalus isolate Bchr_013 chromosome 5, ASM1683550v1, whole genome shotgun sequence	XP_041946065.1	534	303	350	Eukaryota	Metazoa	Chordata	Alosa sapidissima	34773	XP_041946065.1 uncharacterized protein LOC121707480 [Alosa sapidissima]	2.35e-04	112	48	50.0	100	9.0	-
NC_053158.1:68905693-68905836	144	144	1	NC_053158.1:68905693-68905836 Polypterus senegalus isolate Bchr_013 chromosome 5, ASM1683550v1, whole genome shotgun sequence	XP_049912330.1	330	87	134	Eukaryota	Metazoa	Chordata	Epinephelus moara	300413	XP_049912330.1 uncharacterized protein LOC126397522 [Epinephelus moara]	4.36e-04	110	48	52.1	100	14.5	-
NC_053158.1:69028312-69028455	144	1	144	NC_053158.1:69028312-69028455 Polypterus senegalus isolate Bchr_013 chromosome 5, ASM1683550v1, whole genome shotgun sequence	XP_039601944.1	1097	741	788	Eukaryota	Metazoa	Chordata	Polypterus senegalus	55291	XP_039601944.1 LOW QUALITY PROTEIN: uncharacterized protein LOC120524132 [Polypterus senegalus]	2.05e-19	223	48	97.9	100	4.4	+
NC_053158.1:69028312-69028455	144	1	141	NC_053158.1:69028312-69028455 Polypterus senegalus isolate Bchr_013 chromosome 5, ASM1683550v1, whole genome shotgun sequence	XP_028664053.1	344	176	222	Eukaryota	Metazoa	Chordata	Erpetoichthys calabaricus	27687	XP_028664053.1 uncharacterized protein LOC114656580, partial [Erpetoichthys calabaricus]	5.60e-18	210	47	93.6	97.9	13.7	+
NC_053158.1:69028312-69028455	144	1	141	NC_053158.1:69028312-69028455 Polypterus senegalus isolate Bchr_013 chromosome 5, ASM1683550v1, whole genome shotgun sequence	XP_028680027.1	1077	833	879	Eukaryota	Metazoa	Chordata	Erpetoichthys calabaricus	27687	XP_028680027.1 uncharacterized protein LOC114668437 [Erpetoichthys calabaricus]	1.18e-17	210	47	93.6	97.9	4.4	+
NC_053158.1:69028312-69028455	144	4	141	NC_053158.1:69028312-69028455 Polypterus senegalus isolate Bchr_013 chromosome 5, ASM1683550v1, whole genome shotgun sequence	XP_028675559.1	1010	776	821	Eukaryota	Metazoa	Chordata	Erpetoichthys calabaricus	27687	XP_028675559.1 uncharacterized protein LOC114665261, partial [Erpetoichthys calabaricus]	1.04e-16	203	46	93.5	95.8	4.6	+
NC_053158.1:69028312-69028455	144	1	144	NC_053158.1:69028312-69028455 Polypterus senegalus isolate Bchr_013 chromosome 5, ASM1683550v1, whole genome shotgun sequence	APZ87908.1	66	1	48	Viruses	Shotokuvirae	Cressdnaviricota	Anguilla anguilla circovirus	1420600	APZ87908.1 putative truncated RNA-directed DNA polymerase [Anguilla anguilla circovirus]	2.93e-07	124	48	56.3	100	72.7	+
NC_053158.1:69028312-69028455	144	1	144	NC_053158.1:69028312-69028455 Polypterus senegalus isolate Bchr_013 chromosome 5, ASM1683550v1, whole genome shotgun sequence	KAI2647989.1	581	351	398	Eukaryota	Metazoa	Chordata	Labeo rohita	84645	KAI2647989.1 putative RNA-directed DNA polymerase from transposon BS [Labeo rohita]	4.89e-05	117	48	52.1	100	8.3	+
NC_053158.1:69028312-69028455	144	1	144	NC_053158.1:69028312-69028455 Polypterus senegalus isolate Bchr_013 chromosome 5, ASM1683550v1, whole genome shotgun sequence	KAF7656762.1	269	163	210	Eukaryota	Metazoa	Chordata	Lucifuga dentata	670423	KAF7656762.1 hypothetical protein LDENG_00036470, partial [Lucifuga dentata]	3.03e-04	111	48	47.9	100	17.8	+
NC_053158.1:69028312-69028455	144	1	144	NC_053158.1:69028312-69028455 Polypterus senegalus isolate Bchr_013 chromosome 5, ASM1683550v1, whole genome shotgun sequence	KAF7644602.1	404	161	208	Eukaryota	Metazoa	Chordata	Lucifuga dentata	670423	KAF7644602.1 hypothetical protein LDENG_00219180 [Lucifuga dentata]	8.22e-04	108	48	45.8	100	11.9	+
NC_053158.1:69342207-69342350	144	1	144	NC_053158.1:69342207-69342350 Polypterus senegalus isolate Bchr_013 chromosome 5, ASM1683550v1, whole genome shotgun sequence	XP_039601944.1	1097	741	788	Eukaryota	Metazoa	Chordata	Polypterus senegalus	55291	XP_039601944.1 LOW QUALITY PROTEIN: uncharacterized protein LOC120524132 [Polypterus senegalus]	2.05e-19	223	48	97.9	100	4.4	+
NC_053158.1:69342207-69342350	144	1	141	NC_053158.1:69342207-69342350 Polypterus senegalus isolate Bchr_013 chromosome 5, ASM1683550v1, whole genome shotgun sequence	XP_028664053.1	344	176	222	Eukaryota	Metazoa	Chordata	Erpetoichthys calabaricus	27687	XP_028664053.1 uncharacterized protein LOC114656580, partial [Erpetoichthys calabaricus]	5.60e-18	210	47	93.6	97.9	13.7	+
NC_053158.1:69342207-69342350	144	1	141	NC_053158.1:69342207-69342350 Polypterus senegalus isolate Bchr_013 chromosome 5, ASM1683550v1, whole genome shotgun sequence	XP_028680027.1	1077	833	879	Eukaryota	Metazoa	Chordata	Erpetoichthys calabaricus	27687	XP_028680027.1 uncharacterized protein LOC114668437 [Erpetoichthys calabaricus]	1.18e-17	210	47	93.6	97.9	4.4	+
NC_053158.1:69342207-69342350	144	4	141	NC_053158.1:69342207-69342350 Polypterus senegalus isolate Bchr_013 chromosome 5, ASM1683550v1, whole genome shotgun sequence	XP_028675559.1	1010	776	821	Eukaryota	Metazoa	Chordata	Erpetoichthys calabaricus	27687	XP_028675559.1 uncharacterized protein LOC114665261, partial [Erpetoichthys calabaricus]	1.04e-16	203	46	93.5	95.8	4.6	+
NC_053158.1:69342207-69342350	144	1	144	NC_053158.1:69342207-69342350 Polypterus senegalus isolate Bchr_013 chromosome 5, ASM1683550v1, whole genome shotgun sequence	APZ87908.1	66	1	48	Viruses	Shotokuvirae	Cressdnaviricota	Anguilla anguilla circovirus	1420600	APZ87908.1 putative truncated RNA-directed DNA polymerase [Anguilla anguilla circovirus]	2.93e-07	124	48	56.3	100	72.7	+
NC_053158.1:69342207-69342350	144	1	144	NC_053158.1:69342207-69342350 Polypterus senegalus isolate Bchr_013 chromosome 5, ASM1683550v1, whole genome shotgun sequence	KAI2647989.1	581	351	398	Eukaryota	Metazoa	Chordata	Labeo rohita	84645	KAI2647989.1 putative RNA-directed DNA polymerase from transposon BS [Labeo rohita]	4.89e-05	117	48	52.1	100	8.3	+
NC_053158.1:69342207-69342350	144	1	144	NC_053158.1:69342207-69342350 Polypterus senegalus isolate Bchr_013 chromosome 5, ASM1683550v1, whole genome shotgun sequence	KAF7656762.1	269	163	210	Eukaryota	Metazoa	Chordata	Lucifuga dentata	670423	KAF7656762.1 hypothetical protein LDENG_00036470, partial [Lucifuga dentata]	3.03e-04	111	48	47.9	100	17.8	+
NC_053158.1:69342207-69342350	144	1	144	NC_053158.1:69342207-69342350 Polypterus senegalus isolate Bchr_013 chromosome 5, ASM1683550v1, whole genome shotgun sequence	KAF7644602.1	404	161	208	Eukaryota	Metazoa	Chordata	Lucifuga dentata	670423	KAF7644602.1 hypothetical protein LDENG_00219180 [Lucifuga dentata]	8.22e-04	108	48	45.8	100	11.9	+
NC_053158.1:69984765-69984908	144	1	144	NC_053158.1:69984765-69984908 Polypterus senegalus isolate Bchr_013 chromosome 5, ASM1683550v1, whole genome shotgun sequence	XP_039601944.1	1097	741	788	Eukaryota	Metazoa	Chordata	Polypterus senegalus	55291	XP_039601944.1 LOW QUALITY PROTEIN: uncharacterized protein LOC120524132 [Polypterus senegalus]	2.05e-19	223	48	97.9	100	4.4	+
NC_053158.1:69984765-69984908	144	1	141	NC_053158.1:69984765-69984908 Polypterus senegalus isolate Bchr_013 chromosome 5, ASM1683550v1, whole genome shotgun sequence	XP_028664053.1	344	176	222	Eukaryota	Metazoa	Chordata	Erpetoichthys calabaricus	27687	XP_028664053.1 uncharacterized protein LOC114656580, partial [Erpetoichthys calabaricus]	5.60e-18	210	47	93.6	97.9	13.7	+
NC_053158.1:69984765-69984908	144	1	141	NC_053158.1:69984765-69984908 Polypterus senegalus isolate Bchr_013 chromosome 5, ASM1683550v1, whole genome shotgun sequence	XP_028680027.1	1077	833	879	Eukaryota	Metazoa	Chordata	Erpetoichthys calabaricus	27687	XP_028680027.1 uncharacterized protein LOC114668437 [Erpetoichthys calabaricus]	1.18e-17	210	47	93.6	97.9	4.4	+
NC_053158.1:69984765-69984908	144	4	141	NC_053158.1:69984765-69984908 Polypterus senegalus isolate Bchr_013 chromosome 5, ASM1683550v1, whole genome shotgun sequence	XP_028675559.1	1010	776	821	Eukaryota	Metazoa	Chordata	Erpetoichthys calabaricus	27687	XP_028675559.1 uncharacterized protein LOC114665261, partial [Erpetoichthys calabaricus]	1.04e-16	203	46	93.5	95.8	4.6	+
NC_053158.1:69984765-69984908	144	1	144	NC_053158.1:69984765-69984908 Polypterus senegalus isolate Bchr_013 chromosome 5, ASM1683550v1, whole genome shotgun sequence	APZ87908.1	66	1	48	Viruses	Shotokuvirae	Cressdnaviricota	Anguilla anguilla circovirus	1420600	APZ87908.1 putative truncated RNA-directed DNA polymerase [Anguilla anguilla circovirus]	2.93e-07	124	48	56.3	100	72.7	+
NC_053158.1:69984765-69984908	144	1	144	NC_053158.1:69984765-69984908 Polypterus senegalus isolate Bchr_013 chromosome 5, ASM1683550v1, whole genome shotgun sequence	KAI2647989.1	581	351	398	Eukaryota	Metazoa	Chordata	Labeo rohita	84645	KAI2647989.1 putative RNA-directed DNA polymerase from transposon BS [Labeo rohita]	4.89e-05	117	48	52.1	100	8.3	+
NC_053158.1:69984765-69984908	144	1	144	NC_053158.1:69984765-69984908 Polypterus senegalus isolate Bchr_013 chromosome 5, ASM1683550v1, whole genome shotgun sequence	KAF7656762.1	269	163	210	Eukaryota	Metazoa	Chordata	Lucifuga dentata	670423	KAF7656762.1 hypothetical protein LDENG_00036470, partial [Lucifuga dentata]	3.03e-04	111	48	47.9	100	17.8	+
NC_053158.1:69984765-69984908	144	1	144	NC_053158.1:69984765-69984908 Polypterus senegalus isolate Bchr_013 chromosome 5, ASM1683550v1, whole genome shotgun sequence	KAF7644602.1	404	161	208	Eukaryota	Metazoa	Chordata	Lucifuga dentata	670423	KAF7644602.1 hypothetical protein LDENG_00219180 [Lucifuga dentata]	8.22e-04	108	48	45.8	100	11.9	+
NC_053158.1:70344337-70344480	144	144	1	NC_053158.1:70344337-70344480 Polypterus senegalus isolate Bchr_013 chromosome 5, ASM1683550v1, whole genome shotgun sequence	XP_039601944.1	1097	741	788	Eukaryota	Metazoa	Chordata	Polypterus senegalus	55291	XP_039601944.1 LOW QUALITY PROTEIN: uncharacterized protein LOC120524132 [Polypterus senegalus]	1.81e-18	216	48	95.8	100	4.4	-
NC_053158.1:70344337-70344480	144	144	4	NC_053158.1:70344337-70344480 Polypterus senegalus isolate Bchr_013 chromosome 5, ASM1683550v1, whole genome shotgun sequence	XP_028664053.1	344	176	222	Eukaryota	Metazoa	Chordata	Erpetoichthys calabaricus	27687	XP_028664053.1 uncharacterized protein LOC114656580, partial [Erpetoichthys calabaricus]	5.57e-17	203	47	91.5	97.9	13.7	-
NC_053158.1:70344337-70344480	144	144	4	NC_053158.1:70344337-70344480 Polypterus senegalus isolate Bchr_013 chromosome 5, ASM1683550v1, whole genome shotgun sequence	XP_028680027.1	1077	833	879	Eukaryota	Metazoa	Chordata	Erpetoichthys calabaricus	27687	XP_028680027.1 uncharacterized protein LOC114668437 [Erpetoichthys calabaricus]	1.04e-16	203	47	91.5	97.9	4.4	-
NC_053158.1:70344337-70344480	144	141	4	NC_053158.1:70344337-70344480 Polypterus senegalus isolate Bchr_013 chromosome 5, ASM1683550v1, whole genome shotgun sequence	XP_028675559.1	1010	776	821	Eukaryota	Metazoa	Chordata	Erpetoichthys calabaricus	27687	XP_028675559.1 uncharacterized protein LOC114665261, partial [Erpetoichthys calabaricus]	9.25e-16	196	46	91.3	95.8	4.6	-
NC_053158.1:70344337-70344480	144	144	1	NC_053158.1:70344337-70344480 Polypterus senegalus isolate Bchr_013 chromosome 5, ASM1683550v1, whole genome shotgun sequence	APZ87908.1	66	1	48	Viruses	Shotokuvirae	Cressdnaviricota	Anguilla anguilla circovirus	1420600	APZ87908.1 putative truncated RNA-directed DNA polymerase [Anguilla anguilla circovirus]	2.93e-07	124	48	56.3	100	72.7	-
NC_053158.1:70344337-70344480	144	144	1	NC_053158.1:70344337-70344480 Polypterus senegalus isolate Bchr_013 chromosome 5, ASM1683550v1, whole genome shotgun sequence	KAI2647989.1	581	351	398	Eukaryota	Metazoa	Chordata	Labeo rohita	84645	KAI2647989.1 putative RNA-directed DNA polymerase from transposon BS [Labeo rohita]	4.89e-05	117	48	52.1	100	8.3	-
NC_053158.1:7051263-7051406	144	144	1	NC_053158.1:7051263-7051406 Polypterus senegalus isolate Bchr_013 chromosome 5, ASM1683550v1, whole genome shotgun sequence	XP_039601944.1	1097	741	788	Eukaryota	Metazoa	Chordata	Polypterus senegalus	55291	XP_039601944.1 LOW QUALITY PROTEIN: uncharacterized protein LOC120524132 [Polypterus senegalus]	2.05e-19	223	48	97.9	100	4.4	-
NC_053158.1:7051263-7051406	144	144	4	NC_053158.1:7051263-7051406 Polypterus senegalus isolate Bchr_013 chromosome 5, ASM1683550v1, whole genome shotgun sequence	XP_028664053.1	344	176	222	Eukaryota	Metazoa	Chordata	Erpetoichthys calabaricus	27687	XP_028664053.1 uncharacterized protein LOC114656580, partial [Erpetoichthys calabaricus]	5.60e-18	210	47	93.6	97.9	13.7	-
NC_053158.1:7051263-7051406	144	144	4	NC_053158.1:7051263-7051406 Polypterus senegalus isolate Bchr_013 chromosome 5, ASM1683550v1, whole genome shotgun sequence	XP_028680027.1	1077	833	879	Eukaryota	Metazoa	Chordata	Erpetoichthys calabaricus	27687	XP_028680027.1 uncharacterized protein LOC114668437 [Erpetoichthys calabaricus]	1.18e-17	210	47	93.6	97.9	4.4	-
NC_053158.1:7051263-7051406	144	141	4	NC_053158.1:7051263-7051406 Polypterus senegalus isolate Bchr_013 chromosome 5, ASM1683550v1, whole genome shotgun sequence	XP_028675559.1	1010	776	821	Eukaryota	Metazoa	Chordata	Erpetoichthys calabaricus	27687	XP_028675559.1 uncharacterized protein LOC114665261, partial [Erpetoichthys calabaricus]	1.04e-16	203	46	93.5	95.8	4.6	-
NC_053158.1:7051263-7051406	144	144	1	NC_053158.1:7051263-7051406 Polypterus senegalus isolate Bchr_013 chromosome 5, ASM1683550v1, whole genome shotgun sequence	APZ87908.1	66	1	48	Viruses	Shotokuvirae	Cressdnaviricota	Anguilla anguilla circovirus	1420600	APZ87908.1 putative truncated RNA-directed DNA polymerase [Anguilla anguilla circovirus]	2.93e-07	124	48	56.3	100	72.7	-
NC_053158.1:7051263-7051406	144	144	1	NC_053158.1:7051263-7051406 Polypterus senegalus isolate Bchr_013 chromosome 5, ASM1683550v1, whole genome shotgun sequence	KAI2647989.1	581	351	398	Eukaryota	Metazoa	Chordata	Labeo rohita	84645	KAI2647989.1 putative RNA-directed DNA polymerase from transposon BS [Labeo rohita]	4.89e-05	117	48	52.1	100	8.3	-
NC_053158.1:7051263-7051406	144	144	1	NC_053158.1:7051263-7051406 Polypterus senegalus isolate Bchr_013 chromosome 5, ASM1683550v1, whole genome shotgun sequence	KAF7656762.1	269	163	210	Eukaryota	Metazoa	Chordata	Lucifuga dentata	670423	KAF7656762.1 hypothetical protein LDENG_00036470, partial [Lucifuga dentata]	3.03e-04	111	48	47.9	100	17.8	-
NC_053158.1:7051263-7051406	144	144	1	NC_053158.1:7051263-7051406 Polypterus senegalus isolate Bchr_013 chromosome 5, ASM1683550v1, whole genome shotgun sequence	KAF7644602.1	404	161	208	Eukaryota	Metazoa	Chordata	Lucifuga dentata	670423	KAF7644602.1 hypothetical protein LDENG_00219180 [Lucifuga dentata]	8.22e-04	108	48	45.8	100	11.9	-
NC_053158.1:72850652-72850795	144	1	144	NC_053158.1:72850652-72850795 Polypterus senegalus isolate Bchr_013 chromosome 5, ASM1683550v1, whole genome shotgun sequence	XP_039601944.1	1097	741	788	Eukaryota	Metazoa	Chordata	Polypterus senegalus	55291	XP_039601944.1 LOW QUALITY PROTEIN: uncharacterized protein LOC120524132 [Polypterus senegalus]	2.05e-19	223	48	97.9	100	4.4	+
NC_053158.1:72850652-72850795	144	1	141	NC_053158.1:72850652-72850795 Polypterus senegalus isolate Bchr_013 chromosome 5, ASM1683550v1, whole genome shotgun sequence	XP_028664053.1	344	176	222	Eukaryota	Metazoa	Chordata	Erpetoichthys calabaricus	27687	XP_028664053.1 uncharacterized protein LOC114656580, partial [Erpetoichthys calabaricus]	5.60e-18	210	47	93.6	97.9	13.7	+
NC_053158.1:72850652-72850795	144	1	141	NC_053158.1:72850652-72850795 Polypterus senegalus isolate Bchr_013 chromosome 5, ASM1683550v1, whole genome shotgun sequence	XP_028680027.1	1077	833	879	Eukaryota	Metazoa	Chordata	Erpetoichthys calabaricus	27687	XP_028680027.1 uncharacterized protein LOC114668437 [Erpetoichthys calabaricus]	1.18e-17	210	47	93.6	97.9	4.4	+
NC_053158.1:72850652-72850795	144	4	141	NC_053158.1:72850652-72850795 Polypterus senegalus isolate Bchr_013 chromosome 5, ASM1683550v1, whole genome shotgun sequence	XP_028675559.1	1010	776	821	Eukaryota	Metazoa	Chordata	Erpetoichthys calabaricus	27687	XP_028675559.1 uncharacterized protein LOC114665261, partial [Erpetoichthys calabaricus]	1.04e-16	203	46	93.5	95.8	4.6	+
NC_053158.1:72850652-72850795	144	1	144	NC_053158.1:72850652-72850795 Polypterus senegalus isolate Bchr_013 chromosome 5, ASM1683550v1, whole genome shotgun sequence	APZ87908.1	66	1	48	Viruses	Shotokuvirae	Cressdnaviricota	Anguilla anguilla circovirus	1420600	APZ87908.1 putative truncated RNA-directed DNA polymerase [Anguilla anguilla circovirus]	2.93e-07	124	48	56.3	100	72.7	+
NC_053158.1:72850652-72850795	144	1	144	NC_053158.1:72850652-72850795 Polypterus senegalus isolate Bchr_013 chromosome 5, ASM1683550v1, whole genome shotgun sequence	KAI2647989.1	581	351	398	Eukaryota	Metazoa	Chordata	Labeo rohita	84645	KAI2647989.1 putative RNA-directed DNA polymerase from transposon BS [Labeo rohita]	4.89e-05	117	48	52.1	100	8.3	+
NC_053158.1:72850652-72850795	144	1	144	NC_053158.1:72850652-72850795 Polypterus senegalus isolate Bchr_013 chromosome 5, ASM1683550v1, whole genome shotgun sequence	KAF7656762.1	269	163	210	Eukaryota	Metazoa	Chordata	Lucifuga dentata	670423	KAF7656762.1 hypothetical protein LDENG_00036470, partial [Lucifuga dentata]	3.03e-04	111	48	47.9	100	17.8	+
NC_053158.1:72850652-72850795	144	1	144	NC_053158.1:72850652-72850795 Polypterus senegalus isolate Bchr_013 chromosome 5, ASM1683550v1, whole genome shotgun sequence	KAF7644602.1	404	161	208	Eukaryota	Metazoa	Chordata	Lucifuga dentata	670423	KAF7644602.1 hypothetical protein LDENG_00219180 [Lucifuga dentata]	8.22e-04	108	48	45.8	100	11.9	+
NC_053158.1:72881456-72881599	144	144	1	NC_053158.1:72881456-72881599 Polypterus senegalus isolate Bchr_013 chromosome 5, ASM1683550v1, whole genome shotgun sequence	XP_039601944.1	1097	741	788	Eukaryota	Metazoa	Chordata	Polypterus senegalus	55291	XP_039601944.1 LOW QUALITY PROTEIN: uncharacterized protein LOC120524132 [Polypterus senegalus]	1.69e-20	231	48	100	100	4.4	-
NC_053158.1:72881456-72881599	144	144	4	NC_053158.1:72881456-72881599 Polypterus senegalus isolate Bchr_013 chromosome 5, ASM1683550v1, whole genome shotgun sequence	XP_028664053.1	344	176	222	Eukaryota	Metazoa	Chordata	Erpetoichthys calabaricus	27687	XP_028664053.1 uncharacterized protein LOC114656580, partial [Erpetoichthys calabaricus]	4.02e-19	218	47	95.7	97.9	13.7	-
NC_053158.1:72881456-72881599	144	144	4	NC_053158.1:72881456-72881599 Polypterus senegalus isolate Bchr_013 chromosome 5, ASM1683550v1, whole genome shotgun sequence	XP_028680027.1	1077	833	879	Eukaryota	Metazoa	Chordata	Erpetoichthys calabaricus	27687	XP_028680027.1 uncharacterized protein LOC114668437 [Erpetoichthys calabaricus]	9.72e-19	218	47	95.7	97.9	4.4	-
NC_053158.1:72881456-72881599	144	141	4	NC_053158.1:72881456-72881599 Polypterus senegalus isolate Bchr_013 chromosome 5, ASM1683550v1, whole genome shotgun sequence	XP_028675559.1	1010	776	821	Eukaryota	Metazoa	Chordata	Erpetoichthys calabaricus	27687	XP_028675559.1 uncharacterized protein LOC114665261, partial [Erpetoichthys calabaricus]	8.61e-18	211	46	95.7	95.8	4.6	-
NC_053158.1:72881456-72881599	144	144	1	NC_053158.1:72881456-72881599 Polypterus senegalus isolate Bchr_013 chromosome 5, ASM1683550v1, whole genome shotgun sequence	APZ87908.1	66	1	48	Viruses	Shotokuvirae	Cressdnaviricota	Anguilla anguilla circovirus	1420600	APZ87908.1 putative truncated RNA-directed DNA polymerase [Anguilla anguilla circovirus]	1.77e-08	132	48	58.3	100	72.7	-
NC_053158.1:72881456-72881599	144	144	1	NC_053158.1:72881456-72881599 Polypterus senegalus isolate Bchr_013 chromosome 5, ASM1683550v1, whole genome shotgun sequence	KAI2647989.1	581	351	398	Eukaryota	Metazoa	Chordata	Labeo rohita	84645	KAI2647989.1 putative RNA-directed DNA polymerase from transposon BS [Labeo rohita]	3.99e-06	125	48	54.2	100	8.3	-
NC_053158.1:72881456-72881599	144	144	1	NC_053158.1:72881456-72881599 Polypterus senegalus isolate Bchr_013 chromosome 5, ASM1683550v1, whole genome shotgun sequence	KAF7645379.1	175	50	97	Eukaryota	Metazoa	Chordata	Lucifuga dentata	670423	KAF7645379.1 hypothetical protein LDENG_00205810 [Lucifuga dentata]	1.27e-05	119	48	50.0	100	27.4	-
NC_053158.1:72881456-72881599	144	144	1	NC_053158.1:72881456-72881599 Polypterus senegalus isolate Bchr_013 chromosome 5, ASM1683550v1, whole genome shotgun sequence	KAF7656762.1	269	163	210	Eukaryota	Metazoa	Chordata	Lucifuga dentata	670423	KAF7656762.1 hypothetical protein LDENG_00036470, partial [Lucifuga dentata]	2.37e-05	119	48	50.0	100	17.8	-
NC_053158.1:72881456-72881599	144	144	1	NC_053158.1:72881456-72881599 Polypterus senegalus isolate Bchr_013 chromosome 5, ASM1683550v1, whole genome shotgun sequence	KAF7651129.1	235	161	208	Eukaryota	Metazoa	Chordata	Lucifuga dentata	670423	KAF7651129.1 hypothetical protein LDENG_00115730 [Lucifuga dentata]	5.51e-05	116	48	50.0	100	20.4	-
NC_053158.1:72881456-72881599	144	144	1	NC_053158.1:72881456-72881599 Polypterus senegalus isolate Bchr_013 chromosome 5, ASM1683550v1, whole genome shotgun sequence	KAF7644602.1	404	161	208	Eukaryota	Metazoa	Chordata	Lucifuga dentata	670423	KAF7644602.1 hypothetical protein LDENG_00219180 [Lucifuga dentata]	6.68e-05	116	48	47.9	100	11.9	-
NC_053158.1:72881456-72881599	144	144	1	NC_053158.1:72881456-72881599 Polypterus senegalus isolate Bchr_013 chromosome 5, ASM1683550v1, whole genome shotgun sequence	XP_030259155.1	809	563	610	Eukaryota	Metazoa	Chordata	Sparus aurata	8175	XP_030259155.1 uncharacterized protein LOC115572840 [Sparus aurata]	1.72e-04	113	48	50.0	100	5.9	-
NC_053158.1:72881456-72881599	144	144	1	NC_053158.1:72881456-72881599 Polypterus senegalus isolate Bchr_013 chromosome 5, ASM1683550v1, whole genome shotgun sequence	XP_048113258.1	503	272	319	Eukaryota	Metazoa	Chordata	Alosa alosa	278164	XP_048113258.1 uncharacterized protein LOC125303492 [Alosa alosa]	2.35e-04	112	48	50.0	100	9.5	-
NC_053158.1:72881456-72881599	144	144	1	NC_053158.1:72881456-72881599 Polypterus senegalus isolate Bchr_013 chromosome 5, ASM1683550v1, whole genome shotgun sequence	XP_041946065.1	534	303	350	Eukaryota	Metazoa	Chordata	Alosa sapidissima	34773	XP_041946065.1 uncharacterized protein LOC121707480 [Alosa sapidissima]	2.35e-04	112	48	50.0	100	9.0	-
NC_053158.1:72881456-72881599	144	144	1	NC_053158.1:72881456-72881599 Polypterus senegalus isolate Bchr_013 chromosome 5, ASM1683550v1, whole genome shotgun sequence	XP_049912330.1	330	87	134	Eukaryota	Metazoa	Chordata	Epinephelus moara	300413	XP_049912330.1 uncharacterized protein LOC126397522 [Epinephelus moara]	4.36e-04	110	48	52.1	100	14.5	-
NC_053158.1:74292367-74292510	144	1	144	NC_053158.1:74292367-74292510 Polypterus senegalus isolate Bchr_013 chromosome 5, ASM1683550v1, whole genome shotgun sequence	XP_039601944.1	1097	741	788	Eukaryota	Metazoa	Chordata	Polypterus senegalus	55291	XP_039601944.1 LOW QUALITY PROTEIN: uncharacterized protein LOC120524132 [Polypterus senegalus]	1.69e-20	231	48	100	100	4.4	+
NC_053158.1:74292367-74292510	144	1	141	NC_053158.1:74292367-74292510 Polypterus senegalus isolate Bchr_013 chromosome 5, ASM1683550v1, whole genome shotgun sequence	XP_028664053.1	344	176	222	Eukaryota	Metazoa	Chordata	Erpetoichthys calabaricus	27687	XP_028664053.1 uncharacterized protein LOC114656580, partial [Erpetoichthys calabaricus]	4.02e-19	218	47	95.7	97.9	13.7	+
NC_053158.1:74292367-74292510	144	1	141	NC_053158.1:74292367-74292510 Polypterus senegalus isolate Bchr_013 chromosome 5, ASM1683550v1, whole genome shotgun sequence	XP_028680027.1	1077	833	879	Eukaryota	Metazoa	Chordata	Erpetoichthys calabaricus	27687	XP_028680027.1 uncharacterized protein LOC114668437 [Erpetoichthys calabaricus]	9.72e-19	218	47	95.7	97.9	4.4	+
NC_053158.1:74292367-74292510	144	4	141	NC_053158.1:74292367-74292510 Polypterus senegalus isolate Bchr_013 chromosome 5, ASM1683550v1, whole genome shotgun sequence	XP_028675559.1	1010	776	821	Eukaryota	Metazoa	Chordata	Erpetoichthys calabaricus	27687	XP_028675559.1 uncharacterized protein LOC114665261, partial [Erpetoichthys calabaricus]	8.61e-18	211	46	95.7	95.8	4.6	+
NC_053158.1:74292367-74292510	144	1	144	NC_053158.1:74292367-74292510 Polypterus senegalus isolate Bchr_013 chromosome 5, ASM1683550v1, whole genome shotgun sequence	APZ87908.1	66	1	48	Viruses	Shotokuvirae	Cressdnaviricota	Anguilla anguilla circovirus	1420600	APZ87908.1 putative truncated RNA-directed DNA polymerase [Anguilla anguilla circovirus]	1.77e-08	132	48	58.3	100	72.7	+
NC_053158.1:74292367-74292510	144	1	144	NC_053158.1:74292367-74292510 Polypterus senegalus isolate Bchr_013 chromosome 5, ASM1683550v1, whole genome shotgun sequence	KAI2647989.1	581	351	398	Eukaryota	Metazoa	Chordata	Labeo rohita	84645	KAI2647989.1 putative RNA-directed DNA polymerase from transposon BS [Labeo rohita]	3.99e-06	125	48	54.2	100	8.3	+
NC_053158.1:74292367-74292510	144	1	144	NC_053158.1:74292367-74292510 Polypterus senegalus isolate Bchr_013 chromosome 5, ASM1683550v1, whole genome shotgun sequence	KAF7645379.1	175	50	97	Eukaryota	Metazoa	Chordata	Lucifuga dentata	670423	KAF7645379.1 hypothetical protein LDENG_00205810 [Lucifuga dentata]	1.27e-05	119	48	50.0	100	27.4	+
NC_053158.1:74292367-74292510	144	1	144	NC_053158.1:74292367-74292510 Polypterus senegalus isolate Bchr_013 chromosome 5, ASM1683550v1, whole genome shotgun sequence	KAF7656762.1	269	163	210	Eukaryota	Metazoa	Chordata	Lucifuga dentata	670423	KAF7656762.1 hypothetical protein LDENG_00036470, partial [Lucifuga dentata]	2.37e-05	119	48	50.0	100	17.8	+
NC_053158.1:74292367-74292510	144	1	144	NC_053158.1:74292367-74292510 Polypterus senegalus isolate Bchr_013 chromosome 5, ASM1683550v1, whole genome shotgun sequence	KAF7651129.1	235	161	208	Eukaryota	Metazoa	Chordata	Lucifuga dentata	670423	KAF7651129.1 hypothetical protein LDENG_00115730 [Lucifuga dentata]	5.51e-05	116	48	50.0	100	20.4	+
NC_053158.1:74292367-74292510	144	1	144	NC_053158.1:74292367-74292510 Polypterus senegalus isolate Bchr_013 chromosome 5, ASM1683550v1, whole genome shotgun sequence	KAF7644602.1	404	161	208	Eukaryota	Metazoa	Chordata	Lucifuga dentata	670423	KAF7644602.1 hypothetical protein LDENG_00219180 [Lucifuga dentata]	6.68e-05	116	48	47.9	100	11.9	+
NC_053158.1:74292367-74292510	144	1	144	NC_053158.1:74292367-74292510 Polypterus senegalus isolate Bchr_013 chromosome 5, ASM1683550v1, whole genome shotgun sequence	XP_030259155.1	809	563	610	Eukaryota	Metazoa	Chordata	Sparus aurata	8175	XP_030259155.1 uncharacterized protein LOC115572840 [Sparus aurata]	1.72e-04	113	48	50.0	100	5.9	+
NC_053158.1:74292367-74292510	144	1	144	NC_053158.1:74292367-74292510 Polypterus senegalus isolate Bchr_013 chromosome 5, ASM1683550v1, whole genome shotgun sequence	XP_048113258.1	503	272	319	Eukaryota	Metazoa	Chordata	Alosa alosa	278164	XP_048113258.1 uncharacterized protein LOC125303492 [Alosa alosa]	2.35e-04	112	48	50.0	100	9.5	+
NC_053158.1:74292367-74292510	144	1	144	NC_053158.1:74292367-74292510 Polypterus senegalus isolate Bchr_013 chromosome 5, ASM1683550v1, whole genome shotgun sequence	XP_041946065.1	534	303	350	Eukaryota	Metazoa	Chordata	Alosa sapidissima	34773	XP_041946065.1 uncharacterized protein LOC121707480 [Alosa sapidissima]	2.35e-04	112	48	50.0	100	9.0	+
NC_053158.1:74292367-74292510	144	1	144	NC_053158.1:74292367-74292510 Polypterus senegalus isolate Bchr_013 chromosome 5, ASM1683550v1, whole genome shotgun sequence	XP_049912330.1	330	87	134	Eukaryota	Metazoa	Chordata	Epinephelus moara	300413	XP_049912330.1 uncharacterized protein LOC126397522 [Epinephelus moara]	4.36e-04	110	48	52.1	100	14.5	+
NC_053158.1:74445916-74446059	144	144	1	NC_053158.1:74445916-74446059 Polypterus senegalus isolate Bchr_013 chromosome 5, ASM1683550v1, whole genome shotgun sequence	XP_039601944.1	1097	741	788	Eukaryota	Metazoa	Chordata	Polypterus senegalus	55291	XP_039601944.1 LOW QUALITY PROTEIN: uncharacterized protein LOC120524132 [Polypterus senegalus]	2.05e-19	223	48	97.9	100	4.4	-
NC_053158.1:74445916-74446059	144	144	4	NC_053158.1:74445916-74446059 Polypterus senegalus isolate Bchr_013 chromosome 5, ASM1683550v1, whole genome shotgun sequence	XP_028664053.1	344	176	222	Eukaryota	Metazoa	Chordata	Erpetoichthys calabaricus	27687	XP_028664053.1 uncharacterized protein LOC114656580, partial [Erpetoichthys calabaricus]	5.60e-18	210	47	93.6	97.9	13.7	-
NC_053158.1:74445916-74446059	144	144	4	NC_053158.1:74445916-74446059 Polypterus senegalus isolate Bchr_013 chromosome 5, ASM1683550v1, whole genome shotgun sequence	XP_028680027.1	1077	833	879	Eukaryota	Metazoa	Chordata	Erpetoichthys calabaricus	27687	XP_028680027.1 uncharacterized protein LOC114668437 [Erpetoichthys calabaricus]	1.18e-17	210	47	93.6	97.9	4.4	-
NC_053158.1:74445916-74446059	144	141	4	NC_053158.1:74445916-74446059 Polypterus senegalus isolate Bchr_013 chromosome 5, ASM1683550v1, whole genome shotgun sequence	XP_028675559.1	1010	776	821	Eukaryota	Metazoa	Chordata	Erpetoichthys calabaricus	27687	XP_028675559.1 uncharacterized protein LOC114665261, partial [Erpetoichthys calabaricus]	1.04e-16	203	46	93.5	95.8	4.6	-
NC_053158.1:74445916-74446059	144	144	1	NC_053158.1:74445916-74446059 Polypterus senegalus isolate Bchr_013 chromosome 5, ASM1683550v1, whole genome shotgun sequence	APZ87908.1	66	1	48	Viruses	Shotokuvirae	Cressdnaviricota	Anguilla anguilla circovirus	1420600	APZ87908.1 putative truncated RNA-directed DNA polymerase [Anguilla anguilla circovirus]	2.93e-07	124	48	56.3	100	72.7	-
NC_053158.1:74445916-74446059	144	144	1	NC_053158.1:74445916-74446059 Polypterus senegalus isolate Bchr_013 chromosome 5, ASM1683550v1, whole genome shotgun sequence	KAI2647989.1	581	351	398	Eukaryota	Metazoa	Chordata	Labeo rohita	84645	KAI2647989.1 putative RNA-directed DNA polymerase from transposon BS [Labeo rohita]	4.89e-05	117	48	52.1	100	8.3	-
NC_053158.1:74445916-74446059	144	144	1	NC_053158.1:74445916-74446059 Polypterus senegalus isolate Bchr_013 chromosome 5, ASM1683550v1, whole genome shotgun sequence	KAF7656762.1	269	163	210	Eukaryota	Metazoa	Chordata	Lucifuga dentata	670423	KAF7656762.1 hypothetical protein LDENG_00036470, partial [Lucifuga dentata]	3.03e-04	111	48	47.9	100	17.8	-
NC_053158.1:74445916-74446059	144	144	1	NC_053158.1:74445916-74446059 Polypterus senegalus isolate Bchr_013 chromosome 5, ASM1683550v1, whole genome shotgun sequence	KAF7644602.1	404	161	208	Eukaryota	Metazoa	Chordata	Lucifuga dentata	670423	KAF7644602.1 hypothetical protein LDENG_00219180 [Lucifuga dentata]	8.22e-04	108	48	45.8	100	11.9	-
NC_053158.1:7446782-7446925	144	1	144	NC_053158.1:7446782-7446925 Polypterus senegalus isolate Bchr_013 chromosome 5, ASM1683550v1, whole genome shotgun sequence	XP_039601944.1	1097	741	788	Eukaryota	Metazoa	Chordata	Polypterus senegalus	55291	XP_039601944.1 LOW QUALITY PROTEIN: uncharacterized protein LOC120524132 [Polypterus senegalus]	2.05e-19	223	48	97.9	100	4.4	+
NC_053158.1:7446782-7446925	144	1	141	NC_053158.1:7446782-7446925 Polypterus senegalus isolate Bchr_013 chromosome 5, ASM1683550v1, whole genome shotgun sequence	XP_028664053.1	344	176	222	Eukaryota	Metazoa	Chordata	Erpetoichthys calabaricus	27687	XP_028664053.1 uncharacterized protein LOC114656580, partial [Erpetoichthys calabaricus]	5.60e-18	210	47	93.6	97.9	13.7	+
NC_053158.1:7446782-7446925	144	1	141	NC_053158.1:7446782-7446925 Polypterus senegalus isolate Bchr_013 chromosome 5, ASM1683550v1, whole genome shotgun sequence	XP_028680027.1	1077	833	879	Eukaryota	Metazoa	Chordata	Erpetoichthys calabaricus	27687	XP_028680027.1 uncharacterized protein LOC114668437 [Erpetoichthys calabaricus]	1.18e-17	210	47	93.6	97.9	4.4	+
NC_053158.1:7446782-7446925	144	4	141	NC_053158.1:7446782-7446925 Polypterus senegalus isolate Bchr_013 chromosome 5, ASM1683550v1, whole genome shotgun sequence	XP_028675559.1	1010	776	821	Eukaryota	Metazoa	Chordata	Erpetoichthys calabaricus	27687	XP_028675559.1 uncharacterized protein LOC114665261, partial [Erpetoichthys calabaricus]	1.04e-16	203	46	93.5	95.8	4.6	+
NC_053158.1:7446782-7446925	144	1	144	NC_053158.1:7446782-7446925 Polypterus senegalus isolate Bchr_013 chromosome 5, ASM1683550v1, whole genome shotgun sequence	APZ87908.1	66	1	48	Viruses	Shotokuvirae	Cressdnaviricota	Anguilla anguilla circovirus	1420600	APZ87908.1 putative truncated RNA-directed DNA polymerase [Anguilla anguilla circovirus]	2.93e-07	124	48	56.3	100	72.7	+
NC_053158.1:7446782-7446925	144	1	144	NC_053158.1:7446782-7446925 Polypterus senegalus isolate Bchr_013 chromosome 5, ASM1683550v1, whole genome shotgun sequence	KAI2647989.1	581	351	398	Eukaryota	Metazoa	Chordata	Labeo rohita	84645	KAI2647989.1 putative RNA-directed DNA polymerase from transposon BS [Labeo rohita]	4.89e-05	117	48	52.1	100	8.3	+
NC_053158.1:7446782-7446925	144	1	144	NC_053158.1:7446782-7446925 Polypterus senegalus isolate Bchr_013 chromosome 5, ASM1683550v1, whole genome shotgun sequence	KAF7656762.1	269	163	210	Eukaryota	Metazoa	Chordata	Lucifuga dentata	670423	KAF7656762.1 hypothetical protein LDENG_00036470, partial [Lucifuga dentata]	3.03e-04	111	48	47.9	100	17.8	+
NC_053158.1:7446782-7446925	144	1	144	NC_053158.1:7446782-7446925 Polypterus senegalus isolate Bchr_013 chromosome 5, ASM1683550v1, whole genome shotgun sequence	KAF7644602.1	404	161	208	Eukaryota	Metazoa	Chordata	Lucifuga dentata	670423	KAF7644602.1 hypothetical protein LDENG_00219180 [Lucifuga dentata]	8.22e-04	108	48	45.8	100	11.9	+
NC_053158.1:74774896-74775039	144	1	144	NC_053158.1:74774896-74775039 Polypterus senegalus isolate Bchr_013 chromosome 5, ASM1683550v1, whole genome shotgun sequence	XP_039601944.1	1097	741	788	Eukaryota	Metazoa	Chordata	Polypterus senegalus	55291	XP_039601944.1 LOW QUALITY PROTEIN: uncharacterized protein LOC120524132 [Polypterus senegalus]	5.21e-19	220	48	95.8	100	4.4	+
NC_053158.1:74774896-74775039	144	1	141	NC_053158.1:74774896-74775039 Polypterus senegalus isolate Bchr_013 chromosome 5, ASM1683550v1, whole genome shotgun sequence	XP_028664053.1	344	176	222	Eukaryota	Metazoa	Chordata	Erpetoichthys calabaricus	27687	XP_028664053.1 uncharacterized protein LOC114656580, partial [Erpetoichthys calabaricus]	1.50e-17	207	47	91.5	97.9	13.7	+
NC_053158.1:74774896-74775039	144	1	141	NC_053158.1:74774896-74775039 Polypterus senegalus isolate Bchr_013 chromosome 5, ASM1683550v1, whole genome shotgun sequence	XP_028680027.1	1077	833	879	Eukaryota	Metazoa	Chordata	Erpetoichthys calabaricus	27687	XP_028680027.1 uncharacterized protein LOC114668437 [Erpetoichthys calabaricus]	2.99e-17	207	47	91.5	97.9	4.4	+
NC_053158.1:74774896-74775039	144	4	141	NC_053158.1:74774896-74775039 Polypterus senegalus isolate Bchr_013 chromosome 5, ASM1683550v1, whole genome shotgun sequence	XP_028675559.1	1010	776	821	Eukaryota	Metazoa	Chordata	Erpetoichthys calabaricus	27687	XP_028675559.1 uncharacterized protein LOC114665261, partial [Erpetoichthys calabaricus]	2.66e-16	200	46	91.3	95.8	4.6	+
NC_053158.1:74774896-74775039	144	1	144	NC_053158.1:74774896-74775039 Polypterus senegalus isolate Bchr_013 chromosome 5, ASM1683550v1, whole genome shotgun sequence	APZ87908.1	66	1	48	Viruses	Shotokuvirae	Cressdnaviricota	Anguilla anguilla circovirus	1420600	APZ87908.1 putative truncated RNA-directed DNA polymerase [Anguilla anguilla circovirus]	2.93e-07	124	48	56.3	100	72.7	+
NC_053158.1:74774896-74775039	144	1	144	NC_053158.1:74774896-74775039 Polypterus senegalus isolate Bchr_013 chromosome 5, ASM1683550v1, whole genome shotgun sequence	KAI2647989.1	581	351	398	Eukaryota	Metazoa	Chordata	Labeo rohita	84645	KAI2647989.1 putative RNA-directed DNA polymerase from transposon BS [Labeo rohita]	4.89e-05	117	48	52.1	100	8.3	+
NC_053158.1:74774896-74775039	144	1	144	NC_053158.1:74774896-74775039 Polypterus senegalus isolate Bchr_013 chromosome 5, ASM1683550v1, whole genome shotgun sequence	KAF7656762.1	269	163	210	Eukaryota	Metazoa	Chordata	Lucifuga dentata	670423	KAF7656762.1 hypothetical protein LDENG_00036470, partial [Lucifuga dentata]	3.03e-04	111	48	47.9	100	17.8	+
NC_053158.1:74774896-74775039	144	10	144	NC_053158.1:74774896-74775039 Polypterus senegalus isolate Bchr_013 chromosome 5, ASM1683550v1, whole genome shotgun sequence	KAF7644602.1	404	164	208	Eukaryota	Metazoa	Chordata	Lucifuga dentata	670423	KAF7644602.1 hypothetical protein LDENG_00219180 [Lucifuga dentata]	8.22e-04	108	45	48.9	93.8	11.1	+
NC_053158.1:76076869-76077012	144	144	1	NC_053158.1:76076869-76077012 Polypterus senegalus isolate Bchr_013 chromosome 5, ASM1683550v1, whole genome shotgun sequence	XP_039601944.1	1097	741	788	Eukaryota	Metazoa	Chordata	Polypterus senegalus	55291	XP_039601944.1 LOW QUALITY PROTEIN: uncharacterized protein LOC120524132 [Polypterus senegalus]	2.05e-19	223	48	97.9	100	4.4	-
NC_053158.1:76076869-76077012	144	144	4	NC_053158.1:76076869-76077012 Polypterus senegalus isolate Bchr_013 chromosome 5, ASM1683550v1, whole genome shotgun sequence	XP_028664053.1	344	176	222	Eukaryota	Metazoa	Chordata	Erpetoichthys calabaricus	27687	XP_028664053.1 uncharacterized protein LOC114656580, partial [Erpetoichthys calabaricus]	5.60e-18	210	47	93.6	97.9	13.7	-
NC_053158.1:76076869-76077012	144	144	4	NC_053158.1:76076869-76077012 Polypterus senegalus isolate Bchr_013 chromosome 5, ASM1683550v1, whole genome shotgun sequence	XP_028680027.1	1077	833	879	Eukaryota	Metazoa	Chordata	Erpetoichthys calabaricus	27687	XP_028680027.1 uncharacterized protein LOC114668437 [Erpetoichthys calabaricus]	1.18e-17	210	47	93.6	97.9	4.4	-
NC_053158.1:76076869-76077012	144	141	4	NC_053158.1:76076869-76077012 Polypterus senegalus isolate Bchr_013 chromosome 5, ASM1683550v1, whole genome shotgun sequence	XP_028675559.1	1010	776	821	Eukaryota	Metazoa	Chordata	Erpetoichthys calabaricus	27687	XP_028675559.1 uncharacterized protein LOC114665261, partial [Erpetoichthys calabaricus]	1.04e-16	203	46	93.5	95.8	4.6	-
NC_053158.1:76076869-76077012	144	144	1	NC_053158.1:76076869-76077012 Polypterus senegalus isolate Bchr_013 chromosome 5, ASM1683550v1, whole genome shotgun sequence	APZ87908.1	66	1	48	Viruses	Shotokuvirae	Cressdnaviricota	Anguilla anguilla circovirus	1420600	APZ87908.1 putative truncated RNA-directed DNA polymerase [Anguilla anguilla circovirus]	2.93e-07	124	48	56.3	100	72.7	-
NC_053158.1:76076869-76077012	144	144	1	NC_053158.1:76076869-76077012 Polypterus senegalus isolate Bchr_013 chromosome 5, ASM1683550v1, whole genome shotgun sequence	KAI2647989.1	581	351	398	Eukaryota	Metazoa	Chordata	Labeo rohita	84645	KAI2647989.1 putative RNA-directed DNA polymerase from transposon BS [Labeo rohita]	4.89e-05	117	48	52.1	100	8.3	-
NC_053158.1:76076869-76077012	144	144	1	NC_053158.1:76076869-76077012 Polypterus senegalus isolate Bchr_013 chromosome 5, ASM1683550v1, whole genome shotgun sequence	KAF7656762.1	269	163	210	Eukaryota	Metazoa	Chordata	Lucifuga dentata	670423	KAF7656762.1 hypothetical protein LDENG_00036470, partial [Lucifuga dentata]	3.03e-04	111	48	47.9	100	17.8	-
NC_053158.1:76076869-76077012	144	144	1	NC_053158.1:76076869-76077012 Polypterus senegalus isolate Bchr_013 chromosome 5, ASM1683550v1, whole genome shotgun sequence	KAF7644602.1	404	161	208	Eukaryota	Metazoa	Chordata	Lucifuga dentata	670423	KAF7644602.1 hypothetical protein LDENG_00219180 [Lucifuga dentata]	8.22e-04	108	48	45.8	100	11.9	-
NC_053158.1:76835209-76835352	144	1	144	NC_053158.1:76835209-76835352 Polypterus senegalus isolate Bchr_013 chromosome 5, ASM1683550v1, whole genome shotgun sequence	XP_039601944.1	1097	741	788	Eukaryota	Metazoa	Chordata	Polypterus senegalus	55291	XP_039601944.1 LOW QUALITY PROTEIN: uncharacterized protein LOC120524132 [Polypterus senegalus]	2.05e-19	223	48	97.9	100	4.4	+
NC_053158.1:76835209-76835352	144	1	141	NC_053158.1:76835209-76835352 Polypterus senegalus isolate Bchr_013 chromosome 5, ASM1683550v1, whole genome shotgun sequence	XP_028664053.1	344	176	222	Eukaryota	Metazoa	Chordata	Erpetoichthys calabaricus	27687	XP_028664053.1 uncharacterized protein LOC114656580, partial [Erpetoichthys calabaricus]	5.60e-18	210	47	93.6	97.9	13.7	+
NC_053158.1:76835209-76835352	144	1	141	NC_053158.1:76835209-76835352 Polypterus senegalus isolate Bchr_013 chromosome 5, ASM1683550v1, whole genome shotgun sequence	XP_028680027.1	1077	833	879	Eukaryota	Metazoa	Chordata	Erpetoichthys calabaricus	27687	XP_028680027.1 uncharacterized protein LOC114668437 [Erpetoichthys calabaricus]	1.18e-17	210	47	93.6	97.9	4.4	+
NC_053158.1:76835209-76835352	144	4	141	NC_053158.1:76835209-76835352 Polypterus senegalus isolate Bchr_013 chromosome 5, ASM1683550v1, whole genome shotgun sequence	XP_028675559.1	1010	776	821	Eukaryota	Metazoa	Chordata	Erpetoichthys calabaricus	27687	XP_028675559.1 uncharacterized protein LOC114665261, partial [Erpetoichthys calabaricus]	1.04e-16	203	46	93.5	95.8	4.6	+
NC_053158.1:76835209-76835352	144	1	144	NC_053158.1:76835209-76835352 Polypterus senegalus isolate Bchr_013 chromosome 5, ASM1683550v1, whole genome shotgun sequence	APZ87908.1	66	1	48	Viruses	Shotokuvirae	Cressdnaviricota	Anguilla anguilla circovirus	1420600	APZ87908.1 putative truncated RNA-directed DNA polymerase [Anguilla anguilla circovirus]	2.93e-07	124	48	56.3	100	72.7	+
NC_053158.1:76835209-76835352	144	1	144	NC_053158.1:76835209-76835352 Polypterus senegalus isolate Bchr_013 chromosome 5, ASM1683550v1, whole genome shotgun sequence	KAI2647989.1	581	351	398	Eukaryota	Metazoa	Chordata	Labeo rohita	84645	KAI2647989.1 putative RNA-directed DNA polymerase from transposon BS [Labeo rohita]	4.89e-05	117	48	52.1	100	8.3	+
NC_053158.1:76835209-76835352	144	1	144	NC_053158.1:76835209-76835352 Polypterus senegalus isolate Bchr_013 chromosome 5, ASM1683550v1, whole genome shotgun sequence	KAF7656762.1	269	163	210	Eukaryota	Metazoa	Chordata	Lucifuga dentata	670423	KAF7656762.1 hypothetical protein LDENG_00036470, partial [Lucifuga dentata]	3.03e-04	111	48	47.9	100	17.8	+
NC_053158.1:76835209-76835352	144	1	144	NC_053158.1:76835209-76835352 Polypterus senegalus isolate Bchr_013 chromosome 5, ASM1683550v1, whole genome shotgun sequence	KAF7644602.1	404	161	208	Eukaryota	Metazoa	Chordata	Lucifuga dentata	670423	KAF7644602.1 hypothetical protein LDENG_00219180 [Lucifuga dentata]	8.22e-04	108	48	45.8	100	11.9	+
NC_053158.1:78041372-78041515	144	1	144	NC_053158.1:78041372-78041515 Polypterus senegalus isolate Bchr_013 chromosome 5, ASM1683550v1, whole genome shotgun sequence	XP_039601944.1	1097	741	788	Eukaryota	Metazoa	Chordata	Polypterus senegalus	55291	XP_039601944.1 LOW QUALITY PROTEIN: uncharacterized protein LOC120524132 [Polypterus senegalus]	2.05e-19	223	48	97.9	100	4.4	+
NC_053158.1:78041372-78041515	144	1	141	NC_053158.1:78041372-78041515 Polypterus senegalus isolate Bchr_013 chromosome 5, ASM1683550v1, whole genome shotgun sequence	XP_028664053.1	344	176	222	Eukaryota	Metazoa	Chordata	Erpetoichthys calabaricus	27687	XP_028664053.1 uncharacterized protein LOC114656580, partial [Erpetoichthys calabaricus]	5.60e-18	210	47	93.6	97.9	13.7	+
NC_053158.1:78041372-78041515	144	1	141	NC_053158.1:78041372-78041515 Polypterus senegalus isolate Bchr_013 chromosome 5, ASM1683550v1, whole genome shotgun sequence	XP_028680027.1	1077	833	879	Eukaryota	Metazoa	Chordata	Erpetoichthys calabaricus	27687	XP_028680027.1 uncharacterized protein LOC114668437 [Erpetoichthys calabaricus]	1.18e-17	210	47	93.6	97.9	4.4	+
NC_053158.1:78041372-78041515	144	4	141	NC_053158.1:78041372-78041515 Polypterus senegalus isolate Bchr_013 chromosome 5, ASM1683550v1, whole genome shotgun sequence	XP_028675559.1	1010	776	821	Eukaryota	Metazoa	Chordata	Erpetoichthys calabaricus	27687	XP_028675559.1 uncharacterized protein LOC114665261, partial [Erpetoichthys calabaricus]	1.04e-16	203	46	93.5	95.8	4.6	+
NC_053158.1:78041372-78041515	144	1	144	NC_053158.1:78041372-78041515 Polypterus senegalus isolate Bchr_013 chromosome 5, ASM1683550v1, whole genome shotgun sequence	APZ87908.1	66	1	48	Viruses	Shotokuvirae	Cressdnaviricota	Anguilla anguilla circovirus	1420600	APZ87908.1 putative truncated RNA-directed DNA polymerase [Anguilla anguilla circovirus]	2.93e-07	124	48	56.3	100	72.7	+
NC_053158.1:78041372-78041515	144	1	144	NC_053158.1:78041372-78041515 Polypterus senegalus isolate Bchr_013 chromosome 5, ASM1683550v1, whole genome shotgun sequence	KAI2647989.1	581	351	398	Eukaryota	Metazoa	Chordata	Labeo rohita	84645	KAI2647989.1 putative RNA-directed DNA polymerase from transposon BS [Labeo rohita]	4.89e-05	117	48	52.1	100	8.3	+
NC_053158.1:78041372-78041515	144	1	144	NC_053158.1:78041372-78041515 Polypterus senegalus isolate Bchr_013 chromosome 5, ASM1683550v1, whole genome shotgun sequence	KAF7656762.1	269	163	210	Eukaryota	Metazoa	Chordata	Lucifuga dentata	670423	KAF7656762.1 hypothetical protein LDENG_00036470, partial [Lucifuga dentata]	3.03e-04	111	48	47.9	100	17.8	+
NC_053158.1:78041372-78041515	144	1	144	NC_053158.1:78041372-78041515 Polypterus senegalus isolate Bchr_013 chromosome 5, ASM1683550v1, whole genome shotgun sequence	KAF7644602.1	404	161	208	Eukaryota	Metazoa	Chordata	Lucifuga dentata	670423	KAF7644602.1 hypothetical protein LDENG_00219180 [Lucifuga dentata]	8.22e-04	108	48	45.8	100	11.9	+
NC_053158.1:82707765-82707908	144	1	144	NC_053158.1:82707765-82707908 Polypterus senegalus isolate Bchr_013 chromosome 5, ASM1683550v1, whole genome shotgun sequence	XP_039601944.1	1097	741	788	Eukaryota	Metazoa	Chordata	Polypterus senegalus	55291	XP_039601944.1 LOW QUALITY PROTEIN: uncharacterized protein LOC120524132 [Polypterus senegalus]	1.69e-20	231	48	100	100	4.4	+
NC_053158.1:82707765-82707908	144	1	141	NC_053158.1:82707765-82707908 Polypterus senegalus isolate Bchr_013 chromosome 5, ASM1683550v1, whole genome shotgun sequence	XP_028664053.1	344	176	222	Eukaryota	Metazoa	Chordata	Erpetoichthys calabaricus	27687	XP_028664053.1 uncharacterized protein LOC114656580, partial [Erpetoichthys calabaricus]	4.02e-19	218	47	95.7	97.9	13.7	+
NC_053158.1:82707765-82707908	144	1	141	NC_053158.1:82707765-82707908 Polypterus senegalus isolate Bchr_013 chromosome 5, ASM1683550v1, whole genome shotgun sequence	XP_028680027.1	1077	833	879	Eukaryota	Metazoa	Chordata	Erpetoichthys calabaricus	27687	XP_028680027.1 uncharacterized protein LOC114668437 [Erpetoichthys calabaricus]	9.72e-19	218	47	95.7	97.9	4.4	+
NC_053158.1:82707765-82707908	144	4	141	NC_053158.1:82707765-82707908 Polypterus senegalus isolate Bchr_013 chromosome 5, ASM1683550v1, whole genome shotgun sequence	XP_028675559.1	1010	776	821	Eukaryota	Metazoa	Chordata	Erpetoichthys calabaricus	27687	XP_028675559.1 uncharacterized protein LOC114665261, partial [Erpetoichthys calabaricus]	8.61e-18	211	46	95.7	95.8	4.6	+
NC_053158.1:82707765-82707908	144	1	144	NC_053158.1:82707765-82707908 Polypterus senegalus isolate Bchr_013 chromosome 5, ASM1683550v1, whole genome shotgun sequence	APZ87908.1	66	1	48	Viruses	Shotokuvirae	Cressdnaviricota	Anguilla anguilla circovirus	1420600	APZ87908.1 putative truncated RNA-directed DNA polymerase [Anguilla anguilla circovirus]	1.77e-08	132	48	58.3	100	72.7	+
NC_053158.1:82707765-82707908	144	1	144	NC_053158.1:82707765-82707908 Polypterus senegalus isolate Bchr_013 chromosome 5, ASM1683550v1, whole genome shotgun sequence	KAI2647989.1	581	351	398	Eukaryota	Metazoa	Chordata	Labeo rohita	84645	KAI2647989.1 putative RNA-directed DNA polymerase from transposon BS [Labeo rohita]	3.99e-06	125	48	54.2	100	8.3	+
NC_053158.1:82707765-82707908	144	1	144	NC_053158.1:82707765-82707908 Polypterus senegalus isolate Bchr_013 chromosome 5, ASM1683550v1, whole genome shotgun sequence	KAF7645379.1	175	50	97	Eukaryota	Metazoa	Chordata	Lucifuga dentata	670423	KAF7645379.1 hypothetical protein LDENG_00205810 [Lucifuga dentata]	1.27e-05	119	48	50.0	100	27.4	+
NC_053158.1:82707765-82707908	144	1	144	NC_053158.1:82707765-82707908 Polypterus senegalus isolate Bchr_013 chromosome 5, ASM1683550v1, whole genome shotgun sequence	KAF7656762.1	269	163	210	Eukaryota	Metazoa	Chordata	Lucifuga dentata	670423	KAF7656762.1 hypothetical protein LDENG_00036470, partial [Lucifuga dentata]	2.37e-05	119	48	50.0	100	17.8	+
NC_053158.1:82707765-82707908	144	1	144	NC_053158.1:82707765-82707908 Polypterus senegalus isolate Bchr_013 chromosome 5, ASM1683550v1, whole genome shotgun sequence	KAF7651129.1	235	161	208	Eukaryota	Metazoa	Chordata	Lucifuga dentata	670423	KAF7651129.1 hypothetical protein LDENG_00115730 [Lucifuga dentata]	5.51e-05	116	48	50.0	100	20.4	+
NC_053158.1:82707765-82707908	144	1	144	NC_053158.1:82707765-82707908 Polypterus senegalus isolate Bchr_013 chromosome 5, ASM1683550v1, whole genome shotgun sequence	KAF7644602.1	404	161	208	Eukaryota	Metazoa	Chordata	Lucifuga dentata	670423	KAF7644602.1 hypothetical protein LDENG_00219180 [Lucifuga dentata]	6.68e-05	116	48	47.9	100	11.9	+
NC_053158.1:82707765-82707908	144	1	144	NC_053158.1:82707765-82707908 Polypterus senegalus isolate Bchr_013 chromosome 5, ASM1683550v1, whole genome shotgun sequence	XP_030259155.1	809	563	610	Eukaryota	Metazoa	Chordata	Sparus aurata	8175	XP_030259155.1 uncharacterized protein LOC115572840 [Sparus aurata]	1.72e-04	113	48	50.0	100	5.9	+
NC_053158.1:82707765-82707908	144	1	144	NC_053158.1:82707765-82707908 Polypterus senegalus isolate Bchr_013 chromosome 5, ASM1683550v1, whole genome shotgun sequence	XP_048113258.1	503	272	319	Eukaryota	Metazoa	Chordata	Alosa alosa	278164	XP_048113258.1 uncharacterized protein LOC125303492 [Alosa alosa]	2.35e-04	112	48	50.0	100	9.5	+
NC_053158.1:82707765-82707908	144	1	144	NC_053158.1:82707765-82707908 Polypterus senegalus isolate Bchr_013 chromosome 5, ASM1683550v1, whole genome shotgun sequence	XP_041946065.1	534	303	350	Eukaryota	Metazoa	Chordata	Alosa sapidissima	34773	XP_041946065.1 uncharacterized protein LOC121707480 [Alosa sapidissima]	2.35e-04	112	48	50.0	100	9.0	+
NC_053158.1:82707765-82707908	144	1	144	NC_053158.1:82707765-82707908 Polypterus senegalus isolate Bchr_013 chromosome 5, ASM1683550v1, whole genome shotgun sequence	XP_049912330.1	330	87	134	Eukaryota	Metazoa	Chordata	Epinephelus moara	300413	XP_049912330.1 uncharacterized protein LOC126397522 [Epinephelus moara]	4.36e-04	110	48	52.1	100	14.5	+
NC_053158.1:82718546-82718689	144	144	1	NC_053158.1:82718546-82718689 Polypterus senegalus isolate Bchr_013 chromosome 5, ASM1683550v1, whole genome shotgun sequence	XP_039601944.1	1097	741	788	Eukaryota	Metazoa	Chordata	Polypterus senegalus	55291	XP_039601944.1 LOW QUALITY PROTEIN: uncharacterized protein LOC120524132 [Polypterus senegalus]	2.05e-19	223	48	97.9	100	4.4	-
NC_053158.1:82718546-82718689	144	144	4	NC_053158.1:82718546-82718689 Polypterus senegalus isolate Bchr_013 chromosome 5, ASM1683550v1, whole genome shotgun sequence	XP_028664053.1	344	176	222	Eukaryota	Metazoa	Chordata	Erpetoichthys calabaricus	27687	XP_028664053.1 uncharacterized protein LOC114656580, partial [Erpetoichthys calabaricus]	5.60e-18	210	47	93.6	97.9	13.7	-
NC_053158.1:82718546-82718689	144	144	4	NC_053158.1:82718546-82718689 Polypterus senegalus isolate Bchr_013 chromosome 5, ASM1683550v1, whole genome shotgun sequence	XP_028680027.1	1077	833	879	Eukaryota	Metazoa	Chordata	Erpetoichthys calabaricus	27687	XP_028680027.1 uncharacterized protein LOC114668437 [Erpetoichthys calabaricus]	1.18e-17	210	47	93.6	97.9	4.4	-
NC_053158.1:82718546-82718689	144	141	4	NC_053158.1:82718546-82718689 Polypterus senegalus isolate Bchr_013 chromosome 5, ASM1683550v1, whole genome shotgun sequence	XP_028675559.1	1010	776	821	Eukaryota	Metazoa	Chordata	Erpetoichthys calabaricus	27687	XP_028675559.1 uncharacterized protein LOC114665261, partial [Erpetoichthys calabaricus]	1.04e-16	203	46	93.5	95.8	4.6	-
NC_053158.1:82718546-82718689	144	144	1	NC_053158.1:82718546-82718689 Polypterus senegalus isolate Bchr_013 chromosome 5, ASM1683550v1, whole genome shotgun sequence	APZ87908.1	66	1	48	Viruses	Shotokuvirae	Cressdnaviricota	Anguilla anguilla circovirus	1420600	APZ87908.1 putative truncated RNA-directed DNA polymerase [Anguilla anguilla circovirus]	2.93e-07	124	48	56.3	100	72.7	-
NC_053158.1:82718546-82718689	144	144	1	NC_053158.1:82718546-82718689 Polypterus senegalus isolate Bchr_013 chromosome 5, ASM1683550v1, whole genome shotgun sequence	KAI2647989.1	581	351	398	Eukaryota	Metazoa	Chordata	Labeo rohita	84645	KAI2647989.1 putative RNA-directed DNA polymerase from transposon BS [Labeo rohita]	4.89e-05	117	48	52.1	100	8.3	-
NC_053158.1:82718546-82718689	144	144	1	NC_053158.1:82718546-82718689 Polypterus senegalus isolate Bchr_013 chromosome 5, ASM1683550v1, whole genome shotgun sequence	KAF7656762.1	269	163	210	Eukaryota	Metazoa	Chordata	Lucifuga dentata	670423	KAF7656762.1 hypothetical protein LDENG_00036470, partial [Lucifuga dentata]	3.03e-04	111	48	47.9	100	17.8	-
NC_053158.1:82718546-82718689	144	144	1	NC_053158.1:82718546-82718689 Polypterus senegalus isolate Bchr_013 chromosome 5, ASM1683550v1, whole genome shotgun sequence	KAF7644602.1	404	161	208	Eukaryota	Metazoa	Chordata	Lucifuga dentata	670423	KAF7644602.1 hypothetical protein LDENG_00219180 [Lucifuga dentata]	8.22e-04	108	48	45.8	100	11.9	-
NC_053158.1:82982376-82982519	144	1	144	NC_053158.1:82982376-82982519 Polypterus senegalus isolate Bchr_013 chromosome 5, ASM1683550v1, whole genome shotgun sequence	XP_039601944.1	1097	741	788	Eukaryota	Metazoa	Chordata	Polypterus senegalus	55291	XP_039601944.1 LOW QUALITY PROTEIN: uncharacterized protein LOC120524132 [Polypterus senegalus]	2.05e-19	223	48	97.9	100	4.4	+
NC_053158.1:82982376-82982519	144	1	141	NC_053158.1:82982376-82982519 Polypterus senegalus isolate Bchr_013 chromosome 5, ASM1683550v1, whole genome shotgun sequence	XP_028664053.1	344	176	222	Eukaryota	Metazoa	Chordata	Erpetoichthys calabaricus	27687	XP_028664053.1 uncharacterized protein LOC114656580, partial [Erpetoichthys calabaricus]	5.60e-18	210	47	93.6	97.9	13.7	+
NC_053158.1:82982376-82982519	144	1	141	NC_053158.1:82982376-82982519 Polypterus senegalus isolate Bchr_013 chromosome 5, ASM1683550v1, whole genome shotgun sequence	XP_028680027.1	1077	833	879	Eukaryota	Metazoa	Chordata	Erpetoichthys calabaricus	27687	XP_028680027.1 uncharacterized protein LOC114668437 [Erpetoichthys calabaricus]	1.18e-17	210	47	93.6	97.9	4.4	+
NC_053158.1:82982376-82982519	144	4	141	NC_053158.1:82982376-82982519 Polypterus senegalus isolate Bchr_013 chromosome 5, ASM1683550v1, whole genome shotgun sequence	XP_028675559.1	1010	776	821	Eukaryota	Metazoa	Chordata	Erpetoichthys calabaricus	27687	XP_028675559.1 uncharacterized protein LOC114665261, partial [Erpetoichthys calabaricus]	1.04e-16	203	46	93.5	95.8	4.6	+
NC_053158.1:82982376-82982519	144	1	144	NC_053158.1:82982376-82982519 Polypterus senegalus isolate Bchr_013 chromosome 5, ASM1683550v1, whole genome shotgun sequence	APZ87908.1	66	1	48	Viruses	Shotokuvirae	Cressdnaviricota	Anguilla anguilla circovirus	1420600	APZ87908.1 putative truncated RNA-directed DNA polymerase [Anguilla anguilla circovirus]	2.93e-07	124	48	56.3	100	72.7	+
NC_053158.1:82982376-82982519	144	1	144	NC_053158.1:82982376-82982519 Polypterus senegalus isolate Bchr_013 chromosome 5, ASM1683550v1, whole genome shotgun sequence	KAI2647989.1	581	351	398	Eukaryota	Metazoa	Chordata	Labeo rohita	84645	KAI2647989.1 putative RNA-directed DNA polymerase from transposon BS [Labeo rohita]	4.89e-05	117	48	52.1	100	8.3	+
NC_053158.1:82982376-82982519	144	1	144	NC_053158.1:82982376-82982519 Polypterus senegalus isolate Bchr_013 chromosome 5, ASM1683550v1, whole genome shotgun sequence	KAF7656762.1	269	163	210	Eukaryota	Metazoa	Chordata	Lucifuga dentata	670423	KAF7656762.1 hypothetical protein LDENG_00036470, partial [Lucifuga dentata]	3.03e-04	111	48	47.9	100	17.8	+
NC_053158.1:82982376-82982519	144	1	144	NC_053158.1:82982376-82982519 Polypterus senegalus isolate Bchr_013 chromosome 5, ASM1683550v1, whole genome shotgun sequence	KAF7644602.1	404	161	208	Eukaryota	Metazoa	Chordata	Lucifuga dentata	670423	KAF7644602.1 hypothetical protein LDENG_00219180 [Lucifuga dentata]	8.22e-04	108	48	45.8	100	11.9	+
NC_053158.1:83508971-83509114	144	144	1	NC_053158.1:83508971-83509114 Polypterus senegalus isolate Bchr_013 chromosome 5, ASM1683550v1, whole genome shotgun sequence	XP_039601944.1	1097	741	788	Eukaryota	Metazoa	Chordata	Polypterus senegalus	55291	XP_039601944.1 LOW QUALITY PROTEIN: uncharacterized protein LOC120524132 [Polypterus senegalus]	2.05e-19	223	48	97.9	100	4.4	-
NC_053158.1:83508971-83509114	144	144	4	NC_053158.1:83508971-83509114 Polypterus senegalus isolate Bchr_013 chromosome 5, ASM1683550v1, whole genome shotgun sequence	XP_028664053.1	344	176	222	Eukaryota	Metazoa	Chordata	Erpetoichthys calabaricus	27687	XP_028664053.1 uncharacterized protein LOC114656580, partial [Erpetoichthys calabaricus]	5.60e-18	210	47	93.6	97.9	13.7	-
NC_053158.1:83508971-83509114	144	144	4	NC_053158.1:83508971-83509114 Polypterus senegalus isolate Bchr_013 chromosome 5, ASM1683550v1, whole genome shotgun sequence	XP_028680027.1	1077	833	879	Eukaryota	Metazoa	Chordata	Erpetoichthys calabaricus	27687	XP_028680027.1 uncharacterized protein LOC114668437 [Erpetoichthys calabaricus]	1.18e-17	210	47	93.6	97.9	4.4	-
NC_053158.1:83508971-83509114	144	141	4	NC_053158.1:83508971-83509114 Polypterus senegalus isolate Bchr_013 chromosome 5, ASM1683550v1, whole genome shotgun sequence	XP_028675559.1	1010	776	821	Eukaryota	Metazoa	Chordata	Erpetoichthys calabaricus	27687	XP_028675559.1 uncharacterized protein LOC114665261, partial [Erpetoichthys calabaricus]	1.04e-16	203	46	93.5	95.8	4.6	-
NC_053158.1:83508971-83509114	144	144	1	NC_053158.1:83508971-83509114 Polypterus senegalus isolate Bchr_013 chromosome 5, ASM1683550v1, whole genome shotgun sequence	APZ87908.1	66	1	48	Viruses	Shotokuvirae	Cressdnaviricota	Anguilla anguilla circovirus	1420600	APZ87908.1 putative truncated RNA-directed DNA polymerase [Anguilla anguilla circovirus]	2.51e-08	131	48	58.3	100	72.7	-
NC_053158.1:83508971-83509114	144	144	1	NC_053158.1:83508971-83509114 Polypterus senegalus isolate Bchr_013 chromosome 5, ASM1683550v1, whole genome shotgun sequence	KAI2647989.1	581	351	398	Eukaryota	Metazoa	Chordata	Labeo rohita	84645	KAI2647989.1 putative RNA-directed DNA polymerase from transposon BS [Labeo rohita]	5.45e-06	124	48	54.2	100	8.3	-
NC_053158.1:83508971-83509114	144	144	1	NC_053158.1:83508971-83509114 Polypterus senegalus isolate Bchr_013 chromosome 5, ASM1683550v1, whole genome shotgun sequence	KAF7656762.1	269	163	210	Eukaryota	Metazoa	Chordata	Lucifuga dentata	670423	KAF7656762.1 hypothetical protein LDENG_00036470, partial [Lucifuga dentata]	4.49e-05	117	48	50.0	100	17.8	-
NC_053158.1:83508971-83509114	144	144	1	NC_053158.1:83508971-83509114 Polypterus senegalus isolate Bchr_013 chromosome 5, ASM1683550v1, whole genome shotgun sequence	KAF7644602.1	404	161	208	Eukaryota	Metazoa	Chordata	Lucifuga dentata	670423	KAF7644602.1 hypothetical protein LDENG_00219180 [Lucifuga dentata]	1.25e-04	114	48	47.9	100	11.9	-
NC_053158.1:83508971-83509114	144	144	1	NC_053158.1:83508971-83509114 Polypterus senegalus isolate Bchr_013 chromosome 5, ASM1683550v1, whole genome shotgun sequence	KAF7645379.1	175	50	97	Eukaryota	Metazoa	Chordata	Lucifuga dentata	670423	KAF7645379.1 hypothetical protein LDENG_00205810 [Lucifuga dentata]	1.84e-04	111	48	47.9	100	27.4	-
NC_053158.1:83508971-83509114	144	144	1	NC_053158.1:83508971-83509114 Polypterus senegalus isolate Bchr_013 chromosome 5, ASM1683550v1, whole genome shotgun sequence	XP_030259155.1	809	563	610	Eukaryota	Metazoa	Chordata	Sparus aurata	8175	XP_030259155.1 uncharacterized protein LOC115572840 [Sparus aurata]	2.35e-04	112	48	50.0	100	5.9	-
NC_053158.1:83508971-83509114	144	144	1	NC_053158.1:83508971-83509114 Polypterus senegalus isolate Bchr_013 chromosome 5, ASM1683550v1, whole genome shotgun sequence	XP_048113258.1	503	272	319	Eukaryota	Metazoa	Chordata	Alosa alosa	278164	XP_048113258.1 uncharacterized protein LOC125303492 [Alosa alosa]	4.39e-04	110	48	50.0	100	9.5	-
NC_053158.1:83508971-83509114	144	144	1	NC_053158.1:83508971-83509114 Polypterus senegalus isolate Bchr_013 chromosome 5, ASM1683550v1, whole genome shotgun sequence	XP_041946065.1	534	303	350	Eukaryota	Metazoa	Chordata	Alosa sapidissima	34773	XP_041946065.1 uncharacterized protein LOC121707480 [Alosa sapidissima]	4.40e-04	110	48	50.0	100	9.0	-
NC_053158.1:83508971-83509114	144	144	1	NC_053158.1:83508971-83509114 Polypterus senegalus isolate Bchr_013 chromosome 5, ASM1683550v1, whole genome shotgun sequence	XP_049912330.1	330	87	134	Eukaryota	Metazoa	Chordata	Epinephelus moara	300413	XP_049912330.1 uncharacterized protein LOC126397522 [Epinephelus moara]	5.97e-04	109	48	52.1	100	14.5	-
NC_053158.1:83508971-83509114	144	144	1	NC_053158.1:83508971-83509114 Polypterus senegalus isolate Bchr_013 chromosome 5, ASM1683550v1, whole genome shotgun sequence	KAF7651129.1	235	161	208	Eukaryota	Metazoa	Chordata	Lucifuga dentata	670423	KAF7651129.1 hypothetical protein LDENG_00115730 [Lucifuga dentata]	7.27e-04	108	48	47.9	100	20.4	-
NC_053158.1:83769021-83769164	144	144	1	NC_053158.1:83769021-83769164 Polypterus senegalus isolate Bchr_013 chromosome 5, ASM1683550v1, whole genome shotgun sequence	XP_039601944.1	1097	741	788	Eukaryota	Metazoa	Chordata	Polypterus senegalus	55291	XP_039601944.1 LOW QUALITY PROTEIN: uncharacterized protein LOC120524132 [Polypterus senegalus]	1.69e-20	231	48	100	100	4.4	-
NC_053158.1:83769021-83769164	144	144	4	NC_053158.1:83769021-83769164 Polypterus senegalus isolate Bchr_013 chromosome 5, ASM1683550v1, whole genome shotgun sequence	XP_028664053.1	344	176	222	Eukaryota	Metazoa	Chordata	Erpetoichthys calabaricus	27687	XP_028664053.1 uncharacterized protein LOC114656580, partial [Erpetoichthys calabaricus]	4.02e-19	218	47	95.7	97.9	13.7	-
NC_053158.1:83769021-83769164	144	144	4	NC_053158.1:83769021-83769164 Polypterus senegalus isolate Bchr_013 chromosome 5, ASM1683550v1, whole genome shotgun sequence	XP_028680027.1	1077	833	879	Eukaryota	Metazoa	Chordata	Erpetoichthys calabaricus	27687	XP_028680027.1 uncharacterized protein LOC114668437 [Erpetoichthys calabaricus]	9.72e-19	218	47	95.7	97.9	4.4	-
NC_053158.1:83769021-83769164	144	141	4	NC_053158.1:83769021-83769164 Polypterus senegalus isolate Bchr_013 chromosome 5, ASM1683550v1, whole genome shotgun sequence	XP_028675559.1	1010	776	821	Eukaryota	Metazoa	Chordata	Erpetoichthys calabaricus	27687	XP_028675559.1 uncharacterized protein LOC114665261, partial [Erpetoichthys calabaricus]	8.61e-18	211	46	95.7	95.8	4.6	-
NC_053158.1:83769021-83769164	144	144	1	NC_053158.1:83769021-83769164 Polypterus senegalus isolate Bchr_013 chromosome 5, ASM1683550v1, whole genome shotgun sequence	APZ87908.1	66	1	48	Viruses	Shotokuvirae	Cressdnaviricota	Anguilla anguilla circovirus	1420600	APZ87908.1 putative truncated RNA-directed DNA polymerase [Anguilla anguilla circovirus]	1.77e-08	132	48	58.3	100	72.7	-
NC_053158.1:83769021-83769164	144	144	1	NC_053158.1:83769021-83769164 Polypterus senegalus isolate Bchr_013 chromosome 5, ASM1683550v1, whole genome shotgun sequence	KAI2647989.1	581	351	398	Eukaryota	Metazoa	Chordata	Labeo rohita	84645	KAI2647989.1 putative RNA-directed DNA polymerase from transposon BS [Labeo rohita]	3.99e-06	125	48	54.2	100	8.3	-
NC_053158.1:83769021-83769164	144	144	1	NC_053158.1:83769021-83769164 Polypterus senegalus isolate Bchr_013 chromosome 5, ASM1683550v1, whole genome shotgun sequence	KAF7645379.1	175	50	97	Eukaryota	Metazoa	Chordata	Lucifuga dentata	670423	KAF7645379.1 hypothetical protein LDENG_00205810 [Lucifuga dentata]	1.27e-05	119	48	50.0	100	27.4	-
NC_053158.1:83769021-83769164	144	144	1	NC_053158.1:83769021-83769164 Polypterus senegalus isolate Bchr_013 chromosome 5, ASM1683550v1, whole genome shotgun sequence	KAF7656762.1	269	163	210	Eukaryota	Metazoa	Chordata	Lucifuga dentata	670423	KAF7656762.1 hypothetical protein LDENG_00036470, partial [Lucifuga dentata]	2.37e-05	119	48	50.0	100	17.8	-
NC_053158.1:83769021-83769164	144	144	1	NC_053158.1:83769021-83769164 Polypterus senegalus isolate Bchr_013 chromosome 5, ASM1683550v1, whole genome shotgun sequence	KAF7651129.1	235	161	208	Eukaryota	Metazoa	Chordata	Lucifuga dentata	670423	KAF7651129.1 hypothetical protein LDENG_00115730 [Lucifuga dentata]	5.51e-05	116	48	50.0	100	20.4	-
NC_053158.1:83769021-83769164	144	144	1	NC_053158.1:83769021-83769164 Polypterus senegalus isolate Bchr_013 chromosome 5, ASM1683550v1, whole genome shotgun sequence	KAF7644602.1	404	161	208	Eukaryota	Metazoa	Chordata	Lucifuga dentata	670423	KAF7644602.1 hypothetical protein LDENG_00219180 [Lucifuga dentata]	6.68e-05	116	48	47.9	100	11.9	-
NC_053158.1:83769021-83769164	144	144	1	NC_053158.1:83769021-83769164 Polypterus senegalus isolate Bchr_013 chromosome 5, ASM1683550v1, whole genome shotgun sequence	XP_030259155.1	809	563	610	Eukaryota	Metazoa	Chordata	Sparus aurata	8175	XP_030259155.1 uncharacterized protein LOC115572840 [Sparus aurata]	1.72e-04	113	48	50.0	100	5.9	-
NC_053158.1:83769021-83769164	144	144	1	NC_053158.1:83769021-83769164 Polypterus senegalus isolate Bchr_013 chromosome 5, ASM1683550v1, whole genome shotgun sequence	XP_048113258.1	503	272	319	Eukaryota	Metazoa	Chordata	Alosa alosa	278164	XP_048113258.1 uncharacterized protein LOC125303492 [Alosa alosa]	2.35e-04	112	48	50.0	100	9.5	-
NC_053158.1:83769021-83769164	144	144	1	NC_053158.1:83769021-83769164 Polypterus senegalus isolate Bchr_013 chromosome 5, ASM1683550v1, whole genome shotgun sequence	XP_041946065.1	534	303	350	Eukaryota	Metazoa	Chordata	Alosa sapidissima	34773	XP_041946065.1 uncharacterized protein LOC121707480 [Alosa sapidissima]	2.35e-04	112	48	50.0	100	9.0	-
NC_053158.1:83769021-83769164	144	144	1	NC_053158.1:83769021-83769164 Polypterus senegalus isolate Bchr_013 chromosome 5, ASM1683550v1, whole genome shotgun sequence	XP_049912330.1	330	87	134	Eukaryota	Metazoa	Chordata	Epinephelus moara	300413	XP_049912330.1 uncharacterized protein LOC126397522 [Epinephelus moara]	4.36e-04	110	48	52.1	100	14.5	-
NC_053158.1:83791625-83791768	144	1	144	NC_053158.1:83791625-83791768 Polypterus senegalus isolate Bchr_013 chromosome 5, ASM1683550v1, whole genome shotgun sequence	XP_039601944.1	1097	741	788	Eukaryota	Metazoa	Chordata	Polypterus senegalus	55291	XP_039601944.1 LOW QUALITY PROTEIN: uncharacterized protein LOC120524132 [Polypterus senegalus]	2.05e-19	223	48	97.9	100	4.4	+
NC_053158.1:83791625-83791768	144	1	141	NC_053158.1:83791625-83791768 Polypterus senegalus isolate Bchr_013 chromosome 5, ASM1683550v1, whole genome shotgun sequence	XP_028664053.1	344	176	222	Eukaryota	Metazoa	Chordata	Erpetoichthys calabaricus	27687	XP_028664053.1 uncharacterized protein LOC114656580, partial [Erpetoichthys calabaricus]	5.60e-18	210	47	93.6	97.9	13.7	+
NC_053158.1:83791625-83791768	144	1	141	NC_053158.1:83791625-83791768 Polypterus senegalus isolate Bchr_013 chromosome 5, ASM1683550v1, whole genome shotgun sequence	XP_028680027.1	1077	833	879	Eukaryota	Metazoa	Chordata	Erpetoichthys calabaricus	27687	XP_028680027.1 uncharacterized protein LOC114668437 [Erpetoichthys calabaricus]	1.18e-17	210	47	93.6	97.9	4.4	+
NC_053158.1:83791625-83791768	144	4	141	NC_053158.1:83791625-83791768 Polypterus senegalus isolate Bchr_013 chromosome 5, ASM1683550v1, whole genome shotgun sequence	XP_028675559.1	1010	776	821	Eukaryota	Metazoa	Chordata	Erpetoichthys calabaricus	27687	XP_028675559.1 uncharacterized protein LOC114665261, partial [Erpetoichthys calabaricus]	1.04e-16	203	46	93.5	95.8	4.6	+
NC_053158.1:83791625-83791768	144	1	144	NC_053158.1:83791625-83791768 Polypterus senegalus isolate Bchr_013 chromosome 5, ASM1683550v1, whole genome shotgun sequence	APZ87908.1	66	1	48	Viruses	Shotokuvirae	Cressdnaviricota	Anguilla anguilla circovirus	1420600	APZ87908.1 putative truncated RNA-directed DNA polymerase [Anguilla anguilla circovirus]	2.93e-07	124	48	56.3	100	72.7	+
NC_053158.1:83791625-83791768	144	1	144	NC_053158.1:83791625-83791768 Polypterus senegalus isolate Bchr_013 chromosome 5, ASM1683550v1, whole genome shotgun sequence	KAI2647989.1	581	351	398	Eukaryota	Metazoa	Chordata	Labeo rohita	84645	KAI2647989.1 putative RNA-directed DNA polymerase from transposon BS [Labeo rohita]	4.89e-05	117	48	52.1	100	8.3	+
NC_053158.1:83791625-83791768	144	1	144	NC_053158.1:83791625-83791768 Polypterus senegalus isolate Bchr_013 chromosome 5, ASM1683550v1, whole genome shotgun sequence	KAF7656762.1	269	163	210	Eukaryota	Metazoa	Chordata	Lucifuga dentata	670423	KAF7656762.1 hypothetical protein LDENG_00036470, partial [Lucifuga dentata]	3.03e-04	111	48	47.9	100	17.8	+
NC_053158.1:83791625-83791768	144	1	144	NC_053158.1:83791625-83791768 Polypterus senegalus isolate Bchr_013 chromosome 5, ASM1683550v1, whole genome shotgun sequence	KAF7644602.1	404	161	208	Eukaryota	Metazoa	Chordata	Lucifuga dentata	670423	KAF7644602.1 hypothetical protein LDENG_00219180 [Lucifuga dentata]	8.22e-04	108	48	45.8	100	11.9	+
NC_053158.1:85165532-85165675	144	1	144	NC_053158.1:85165532-85165675 Polypterus senegalus isolate Bchr_013 chromosome 5, ASM1683550v1, whole genome shotgun sequence	XP_039601944.1	1097	741	788	Eukaryota	Metazoa	Chordata	Polypterus senegalus	55291	XP_039601944.1 LOW QUALITY PROTEIN: uncharacterized protein LOC120524132 [Polypterus senegalus]	2.05e-19	223	48	97.9	100	4.4	+
NC_053158.1:85165532-85165675	144	1	141	NC_053158.1:85165532-85165675 Polypterus senegalus isolate Bchr_013 chromosome 5, ASM1683550v1, whole genome shotgun sequence	XP_028664053.1	344	176	222	Eukaryota	Metazoa	Chordata	Erpetoichthys calabaricus	27687	XP_028664053.1 uncharacterized protein LOC114656580, partial [Erpetoichthys calabaricus]	5.60e-18	210	47	93.6	97.9	13.7	+
NC_053158.1:85165532-85165675	144	1	141	NC_053158.1:85165532-85165675 Polypterus senegalus isolate Bchr_013 chromosome 5, ASM1683550v1, whole genome shotgun sequence	XP_028680027.1	1077	833	879	Eukaryota	Metazoa	Chordata	Erpetoichthys calabaricus	27687	XP_028680027.1 uncharacterized protein LOC114668437 [Erpetoichthys calabaricus]	1.18e-17	210	47	93.6	97.9	4.4	+
NC_053158.1:85165532-85165675	144	4	141	NC_053158.1:85165532-85165675 Polypterus senegalus isolate Bchr_013 chromosome 5, ASM1683550v1, whole genome shotgun sequence	XP_028675559.1	1010	776	821	Eukaryota	Metazoa	Chordata	Erpetoichthys calabaricus	27687	XP_028675559.1 uncharacterized protein LOC114665261, partial [Erpetoichthys calabaricus]	1.04e-16	203	46	93.5	95.8	4.6	+
NC_053158.1:85165532-85165675	144	1	144	NC_053158.1:85165532-85165675 Polypterus senegalus isolate Bchr_013 chromosome 5, ASM1683550v1, whole genome shotgun sequence	APZ87908.1	66	1	48	Viruses	Shotokuvirae	Cressdnaviricota	Anguilla anguilla circovirus	1420600	APZ87908.1 putative truncated RNA-directed DNA polymerase [Anguilla anguilla circovirus]	2.93e-07	124	48	56.3	100	72.7	+
NC_053158.1:85165532-85165675	144	1	144	NC_053158.1:85165532-85165675 Polypterus senegalus isolate Bchr_013 chromosome 5, ASM1683550v1, whole genome shotgun sequence	KAI2647989.1	581	351	398	Eukaryota	Metazoa	Chordata	Labeo rohita	84645	KAI2647989.1 putative RNA-directed DNA polymerase from transposon BS [Labeo rohita]	4.89e-05	117	48	52.1	100	8.3	+
NC_053158.1:85165532-85165675	144	1	144	NC_053158.1:85165532-85165675 Polypterus senegalus isolate Bchr_013 chromosome 5, ASM1683550v1, whole genome shotgun sequence	KAF7656762.1	269	163	210	Eukaryota	Metazoa	Chordata	Lucifuga dentata	670423	KAF7656762.1 hypothetical protein LDENG_00036470, partial [Lucifuga dentata]	3.03e-04	111	48	47.9	100	17.8	+
NC_053158.1:85165532-85165675	144	1	144	NC_053158.1:85165532-85165675 Polypterus senegalus isolate Bchr_013 chromosome 5, ASM1683550v1, whole genome shotgun sequence	KAF7644602.1	404	161	208	Eukaryota	Metazoa	Chordata	Lucifuga dentata	670423	KAF7644602.1 hypothetical protein LDENG_00219180 [Lucifuga dentata]	8.22e-04	108	48	45.8	100	11.9	+
NC_053158.1:86243556-86243705	150	1	147	NC_053158.1:86243556-86243705 Polypterus senegalus isolate Bchr_013 chromosome 5, ASM1683550v1, whole genome shotgun sequence	XP_039601944.1	1097	741	789	Eukaryota	Metazoa	Chordata	Polypterus senegalus	55291	XP_039601944.1 LOW QUALITY PROTEIN: uncharacterized protein LOC120524132 [Polypterus senegalus]	1.56e-16	202	49	81.6	98.0	4.5	+
NC_053158.1:86243556-86243705	150	1	147	NC_053158.1:86243556-86243705 Polypterus senegalus isolate Bchr_013 chromosome 5, ASM1683550v1, whole genome shotgun sequence	XP_028664053.1	344	176	224	Eukaryota	Metazoa	Chordata	Erpetoichthys calabaricus	27687	XP_028664053.1 uncharacterized protein LOC114656580, partial [Erpetoichthys calabaricus]	2.25e-16	199	49	81.6	98.0	14.2	+
NC_053158.1:86243556-86243705	150	1	147	NC_053158.1:86243556-86243705 Polypterus senegalus isolate Bchr_013 chromosome 5, ASM1683550v1, whole genome shotgun sequence	XP_028680027.1	1077	833	881	Eukaryota	Metazoa	Chordata	Erpetoichthys calabaricus	27687	XP_028680027.1 uncharacterized protein LOC114668437 [Erpetoichthys calabaricus]	3.97e-16	199	49	81.6	98.0	4.5	+
NC_053158.1:86243556-86243705	150	4	141	NC_053158.1:86243556-86243705 Polypterus senegalus isolate Bchr_013 chromosome 5, ASM1683550v1, whole genome shotgun sequence	XP_028675559.1	1010	776	821	Eukaryota	Metazoa	Chordata	Erpetoichthys calabaricus	27687	XP_028675559.1 uncharacterized protein LOC114665261, partial [Erpetoichthys calabaricus]	4.81e-15	191	46	84.8	92.0	4.6	+
NC_053158.1:86243556-86243705	150	1	144	NC_053158.1:86243556-86243705 Polypterus senegalus isolate Bchr_013 chromosome 5, ASM1683550v1, whole genome shotgun sequence	APZ87908.1	66	1	48	Viruses	Shotokuvirae	Cressdnaviricota	Anguilla anguilla circovirus	1420600	APZ87908.1 putative truncated RNA-directed DNA polymerase [Anguilla anguilla circovirus]	4.52e-07	123	48	54.2	96.0	72.7	+
NC_053158.1:86243556-86243705	150	1	147	NC_053158.1:86243556-86243705 Polypterus senegalus isolate Bchr_013 chromosome 5, ASM1683550v1, whole genome shotgun sequence	XP_030259155.1	809	563	611	Eukaryota	Metazoa	Chordata	Sparus aurata	8175	XP_030259155.1 uncharacterized protein LOC115572840 [Sparus aurata]	3.92e-05	118	49	51.0	98.0	6.1	+
NC_053158.1:86243556-86243705	150	1	144	NC_053158.1:86243556-86243705 Polypterus senegalus isolate Bchr_013 chromosome 5, ASM1683550v1, whole genome shotgun sequence	KAF7656762.1	269	163	210	Eukaryota	Metazoa	Chordata	Lucifuga dentata	670423	KAF7656762.1 hypothetical protein LDENG_00036470, partial [Lucifuga dentata]	6.73e-05	116	48	50.0	96.0	17.8	+
NC_053158.1:86243556-86243705	150	1	147	NC_053158.1:86243556-86243705 Polypterus senegalus isolate Bchr_013 chromosome 5, ASM1683550v1, whole genome shotgun sequence	XP_048113258.1	503	272	320	Eukaryota	Metazoa	Chordata	Alosa alosa	278164	XP_048113258.1 uncharacterized protein LOC125303492 [Alosa alosa]	1.37e-04	114	49	49.0	98.0	9.7	+
NC_053158.1:86243556-86243705	150	1	147	NC_053158.1:86243556-86243705 Polypterus senegalus isolate Bchr_013 chromosome 5, ASM1683550v1, whole genome shotgun sequence	XP_041946065.1	534	303	351	Eukaryota	Metazoa	Chordata	Alosa sapidissima	34773	XP_041946065.1 uncharacterized protein LOC121707480 [Alosa sapidissima]	1.37e-04	114	49	49.0	98.0	9.2	+
NC_053158.1:86243556-86243705	150	1	144	NC_053158.1:86243556-86243705 Polypterus senegalus isolate Bchr_013 chromosome 5, ASM1683550v1, whole genome shotgun sequence	KAF7644602.1	404	161	208	Eukaryota	Metazoa	Chordata	Lucifuga dentata	670423	KAF7644602.1 hypothetical protein LDENG_00219180 [Lucifuga dentata]	1.87e-04	113	48	47.9	96.0	11.9	+
NC_053158.1:86243556-86243705	150	1	147	NC_053158.1:86243556-86243705 Polypterus senegalus isolate Bchr_013 chromosome 5, ASM1683550v1, whole genome shotgun sequence	XP_049912330.1	330	87	135	Eukaryota	Metazoa	Chordata	Epinephelus moara	300413	XP_049912330.1 uncharacterized protein LOC126397522 [Epinephelus moara]	4.75e-04	110	49	46.9	98.0	14.8	+
NC_053158.1:86489446-86489589	144	144	1	NC_053158.1:86489446-86489589 Polypterus senegalus isolate Bchr_013 chromosome 5, ASM1683550v1, whole genome shotgun sequence	XP_039601944.1	1097	741	788	Eukaryota	Metazoa	Chordata	Polypterus senegalus	55291	XP_039601944.1 LOW QUALITY PROTEIN: uncharacterized protein LOC120524132 [Polypterus senegalus]	2.05e-19	223	48	97.9	100	4.4	-
NC_053158.1:86489446-86489589	144	144	4	NC_053158.1:86489446-86489589 Polypterus senegalus isolate Bchr_013 chromosome 5, ASM1683550v1, whole genome shotgun sequence	XP_028664053.1	344	176	222	Eukaryota	Metazoa	Chordata	Erpetoichthys calabaricus	27687	XP_028664053.1 uncharacterized protein LOC114656580, partial [Erpetoichthys calabaricus]	5.60e-18	210	47	93.6	97.9	13.7	-
NC_053158.1:86489446-86489589	144	144	4	NC_053158.1:86489446-86489589 Polypterus senegalus isolate Bchr_013 chromosome 5, ASM1683550v1, whole genome shotgun sequence	XP_028680027.1	1077	833	879	Eukaryota	Metazoa	Chordata	Erpetoichthys calabaricus	27687	XP_028680027.1 uncharacterized protein LOC114668437 [Erpetoichthys calabaricus]	1.18e-17	210	47	93.6	97.9	4.4	-
NC_053158.1:86489446-86489589	144	141	4	NC_053158.1:86489446-86489589 Polypterus senegalus isolate Bchr_013 chromosome 5, ASM1683550v1, whole genome shotgun sequence	XP_028675559.1	1010	776	821	Eukaryota	Metazoa	Chordata	Erpetoichthys calabaricus	27687	XP_028675559.1 uncharacterized protein LOC114665261, partial [Erpetoichthys calabaricus]	1.04e-16	203	46	93.5	95.8	4.6	-
NC_053158.1:86489446-86489589	144	144	1	NC_053158.1:86489446-86489589 Polypterus senegalus isolate Bchr_013 chromosome 5, ASM1683550v1, whole genome shotgun sequence	APZ87908.1	66	1	48	Viruses	Shotokuvirae	Cressdnaviricota	Anguilla anguilla circovirus	1420600	APZ87908.1 putative truncated RNA-directed DNA polymerase [Anguilla anguilla circovirus]	2.93e-07	124	48	56.3	100	72.7	-
NC_053158.1:86489446-86489589	144	144	1	NC_053158.1:86489446-86489589 Polypterus senegalus isolate Bchr_013 chromosome 5, ASM1683550v1, whole genome shotgun sequence	KAI2647989.1	581	351	398	Eukaryota	Metazoa	Chordata	Labeo rohita	84645	KAI2647989.1 putative RNA-directed DNA polymerase from transposon BS [Labeo rohita]	4.89e-05	117	48	52.1	100	8.3	-
NC_053158.1:86489446-86489589	144	144	1	NC_053158.1:86489446-86489589 Polypterus senegalus isolate Bchr_013 chromosome 5, ASM1683550v1, whole genome shotgun sequence	KAF7656762.1	269	163	210	Eukaryota	Metazoa	Chordata	Lucifuga dentata	670423	KAF7656762.1 hypothetical protein LDENG_00036470, partial [Lucifuga dentata]	3.03e-04	111	48	47.9	100	17.8	-
NC_053158.1:86489446-86489589	144	144	1	NC_053158.1:86489446-86489589 Polypterus senegalus isolate Bchr_013 chromosome 5, ASM1683550v1, whole genome shotgun sequence	KAF7644602.1	404	161	208	Eukaryota	Metazoa	Chordata	Lucifuga dentata	670423	KAF7644602.1 hypothetical protein LDENG_00219180 [Lucifuga dentata]	8.22e-04	108	48	45.8	100	11.9	-
NC_053158.1:86751185-86751328	144	1	144	NC_053158.1:86751185-86751328 Polypterus senegalus isolate Bchr_013 chromosome 5, ASM1683550v1, whole genome shotgun sequence	XP_039601944.1	1097	741	788	Eukaryota	Metazoa	Chordata	Polypterus senegalus	55291	XP_039601944.1 LOW QUALITY PROTEIN: uncharacterized protein LOC120524132 [Polypterus senegalus]	5.21e-19	220	48	95.8	100	4.4	+
NC_053158.1:86751185-86751328	144	1	141	NC_053158.1:86751185-86751328 Polypterus senegalus isolate Bchr_013 chromosome 5, ASM1683550v1, whole genome shotgun sequence	XP_028664053.1	344	176	222	Eukaryota	Metazoa	Chordata	Erpetoichthys calabaricus	27687	XP_028664053.1 uncharacterized protein LOC114656580, partial [Erpetoichthys calabaricus]	1.50e-17	207	47	91.5	97.9	13.7	+
NC_053158.1:86751185-86751328	144	1	141	NC_053158.1:86751185-86751328 Polypterus senegalus isolate Bchr_013 chromosome 5, ASM1683550v1, whole genome shotgun sequence	XP_028680027.1	1077	833	879	Eukaryota	Metazoa	Chordata	Erpetoichthys calabaricus	27687	XP_028680027.1 uncharacterized protein LOC114668437 [Erpetoichthys calabaricus]	2.99e-17	207	47	91.5	97.9	4.4	+
NC_053158.1:86751185-86751328	144	4	141	NC_053158.1:86751185-86751328 Polypterus senegalus isolate Bchr_013 chromosome 5, ASM1683550v1, whole genome shotgun sequence	XP_028675559.1	1010	776	821	Eukaryota	Metazoa	Chordata	Erpetoichthys calabaricus	27687	XP_028675559.1 uncharacterized protein LOC114665261, partial [Erpetoichthys calabaricus]	2.66e-16	200	46	91.3	95.8	4.6	+
NC_053158.1:86751185-86751328	144	1	144	NC_053158.1:86751185-86751328 Polypterus senegalus isolate Bchr_013 chromosome 5, ASM1683550v1, whole genome shotgun sequence	APZ87908.1	66	1	48	Viruses	Shotokuvirae	Cressdnaviricota	Anguilla anguilla circovirus	1420600	APZ87908.1 putative truncated RNA-directed DNA polymerase [Anguilla anguilla circovirus]	5.90e-07	122	48	56.3	100	72.7	+
NC_053158.1:86751185-86751328	144	1	144	NC_053158.1:86751185-86751328 Polypterus senegalus isolate Bchr_013 chromosome 5, ASM1683550v1, whole genome shotgun sequence	KAI2647989.1	581	351	398	Eukaryota	Metazoa	Chordata	Labeo rohita	84645	KAI2647989.1 putative RNA-directed DNA polymerase from transposon BS [Labeo rohita]	9.16e-05	115	48	52.1	100	8.3	+
NC_053158.1:86751185-86751328	144	1	144	NC_053158.1:86751185-86751328 Polypterus senegalus isolate Bchr_013 chromosome 5, ASM1683550v1, whole genome shotgun sequence	KAF7656762.1	269	163	210	Eukaryota	Metazoa	Chordata	Lucifuga dentata	670423	KAF7656762.1 hypothetical protein LDENG_00036470, partial [Lucifuga dentata]	5.72e-04	109	48	47.9	100	17.8	+
NC_053158.1:8745998-8746141	144	144	1	NC_053158.1:8745998-8746141 Polypterus senegalus isolate Bchr_013 chromosome 5, ASM1683550v1, whole genome shotgun sequence	XP_039601944.1	1097	741	788	Eukaryota	Metazoa	Chordata	Polypterus senegalus	55291	XP_039601944.1 LOW QUALITY PROTEIN: uncharacterized protein LOC120524132 [Polypterus senegalus]	1.10e-19	225	48	97.9	100	4.4	-
NC_053158.1:8745998-8746141	144	144	4	NC_053158.1:8745998-8746141 Polypterus senegalus isolate Bchr_013 chromosome 5, ASM1683550v1, whole genome shotgun sequence	XP_028664053.1	344	176	222	Eukaryota	Metazoa	Chordata	Erpetoichthys calabaricus	27687	XP_028664053.1 uncharacterized protein LOC114656580, partial [Erpetoichthys calabaricus]	2.90e-18	212	47	93.6	97.9	13.7	-
NC_053158.1:8745998-8746141	144	144	4	NC_053158.1:8745998-8746141 Polypterus senegalus isolate Bchr_013 chromosome 5, ASM1683550v1, whole genome shotgun sequence	XP_028680027.1	1077	833	879	Eukaryota	Metazoa	Chordata	Erpetoichthys calabaricus	27687	XP_028680027.1 uncharacterized protein LOC114668437 [Erpetoichthys calabaricus]	6.30e-18	212	47	93.6	97.9	4.4	-
NC_053158.1:8745998-8746141	144	141	4	NC_053158.1:8745998-8746141 Polypterus senegalus isolate Bchr_013 chromosome 5, ASM1683550v1, whole genome shotgun sequence	XP_028675559.1	1010	776	821	Eukaryota	Metazoa	Chordata	Erpetoichthys calabaricus	27687	XP_028675559.1 uncharacterized protein LOC114665261, partial [Erpetoichthys calabaricus]	5.59e-17	205	46	93.5	95.8	4.6	-
NC_053158.1:8745998-8746141	144	144	1	NC_053158.1:8745998-8746141 Polypterus senegalus isolate Bchr_013 chromosome 5, ASM1683550v1, whole genome shotgun sequence	APZ87908.1	66	1	48	Viruses	Shotokuvirae	Cressdnaviricota	Anguilla anguilla circovirus	1420600	APZ87908.1 putative truncated RNA-directed DNA polymerase [Anguilla anguilla circovirus]	1.25e-08	133	48	58.3	100	72.7	-
NC_053158.1:8745998-8746141	144	144	1	NC_053158.1:8745998-8746141 Polypterus senegalus isolate Bchr_013 chromosome 5, ASM1683550v1, whole genome shotgun sequence	KAI2647989.1	581	351	398	Eukaryota	Metazoa	Chordata	Labeo rohita	84645	KAI2647989.1 putative RNA-directed DNA polymerase from transposon BS [Labeo rohita]	2.91e-06	126	48	54.2	100	8.3	-
NC_053158.1:8745998-8746141	144	144	1	NC_053158.1:8745998-8746141 Polypterus senegalus isolate Bchr_013 chromosome 5, ASM1683550v1, whole genome shotgun sequence	KAF7645379.1	175	50	97	Eukaryota	Metazoa	Chordata	Lucifuga dentata	670423	KAF7645379.1 hypothetical protein LDENG_00205810 [Lucifuga dentata]	1.27e-05	119	48	50.0	100	27.4	-
NC_053158.1:8745998-8746141	144	144	1	NC_053158.1:8745998-8746141 Polypterus senegalus isolate Bchr_013 chromosome 5, ASM1683550v1, whole genome shotgun sequence	KAF7656762.1	269	163	210	Eukaryota	Metazoa	Chordata	Lucifuga dentata	670423	KAF7656762.1 hypothetical protein LDENG_00036470, partial [Lucifuga dentata]	1.72e-05	120	48	50.0	100	17.8	-
NC_053158.1:8745998-8746141	144	144	1	NC_053158.1:8745998-8746141 Polypterus senegalus isolate Bchr_013 chromosome 5, ASM1683550v1, whole genome shotgun sequence	KAF7651129.1	235	161	208	Eukaryota	Metazoa	Chordata	Lucifuga dentata	670423	KAF7651129.1 hypothetical protein LDENG_00115730 [Lucifuga dentata]	2.88e-05	118	48	50.0	100	20.4	-
NC_053158.1:8745998-8746141	144	144	1	NC_053158.1:8745998-8746141 Polypterus senegalus isolate Bchr_013 chromosome 5, ASM1683550v1, whole genome shotgun sequence	KAF7644602.1	404	161	208	Eukaryota	Metazoa	Chordata	Lucifuga dentata	670423	KAF7644602.1 hypothetical protein LDENG_00219180 [Lucifuga dentata]	4.88e-05	117	48	47.9	100	11.9	-
NC_053158.1:8745998-8746141	144	144	1	NC_053158.1:8745998-8746141 Polypterus senegalus isolate Bchr_013 chromosome 5, ASM1683550v1, whole genome shotgun sequence	XP_048113258.1	503	272	319	Eukaryota	Metazoa	Chordata	Alosa alosa	278164	XP_048113258.1 uncharacterized protein LOC125303492 [Alosa alosa]	1.25e-04	114	48	50.0	100	9.5	-
NC_053158.1:8745998-8746141	144	144	1	NC_053158.1:8745998-8746141 Polypterus senegalus isolate Bchr_013 chromosome 5, ASM1683550v1, whole genome shotgun sequence	XP_041946065.1	534	303	350	Eukaryota	Metazoa	Chordata	Alosa sapidissima	34773	XP_041946065.1 uncharacterized protein LOC121707480 [Alosa sapidissima]	1.25e-04	114	48	50.0	100	9.0	-
NC_053158.1:8745998-8746141	144	144	1	NC_053158.1:8745998-8746141 Polypterus senegalus isolate Bchr_013 chromosome 5, ASM1683550v1, whole genome shotgun sequence	XP_030259155.1	809	563	610	Eukaryota	Metazoa	Chordata	Sparus aurata	8175	XP_030259155.1 uncharacterized protein LOC115572840 [Sparus aurata]	1.26e-04	114	48	50.0	100	5.9	-
NC_053158.1:8745998-8746141	144	144	1	NC_053158.1:8745998-8746141 Polypterus senegalus isolate Bchr_013 chromosome 5, ASM1683550v1, whole genome shotgun sequence	XP_049912330.1	330	87	134	Eukaryota	Metazoa	Chordata	Epinephelus moara	300413	XP_049912330.1 uncharacterized protein LOC126397522 [Epinephelus moara]	3.18e-04	111	48	52.1	100	14.5	-
NC_053158.1:8745998-8746141	144	144	1	NC_053158.1:8745998-8746141 Polypterus senegalus isolate Bchr_013 chromosome 5, ASM1683550v1, whole genome shotgun sequence	XP_029913412.1	267	50	97	Eukaryota	Metazoa	Chordata	Myripristis murdjan	586833	XP_029913412.1 uncharacterized protein LOC115363375 [Myripristis murdjan]	7.84e-04	108	48	45.8	100	18.0	-
NC_053158.1:87769259-87769402	144	144	1	NC_053158.1:87769259-87769402 Polypterus senegalus isolate Bchr_013 chromosome 5, ASM1683550v1, whole genome shotgun sequence	XP_039601944.1	1097	741	788	Eukaryota	Metazoa	Chordata	Polypterus senegalus	55291	XP_039601944.1 LOW QUALITY PROTEIN: uncharacterized protein LOC120524132 [Polypterus senegalus]	2.47e-18	215	48	95.8	100	4.4	-
NC_053158.1:87769259-87769402	144	144	4	NC_053158.1:87769259-87769402 Polypterus senegalus isolate Bchr_013 chromosome 5, ASM1683550v1, whole genome shotgun sequence	XP_028664053.1	344	176	222	Eukaryota	Metazoa	Chordata	Erpetoichthys calabaricus	27687	XP_028664053.1 uncharacterized protein LOC114656580, partial [Erpetoichthys calabaricus]	7.72e-17	202	47	91.5	97.9	13.7	-
NC_053158.1:87769259-87769402	144	144	4	NC_053158.1:87769259-87769402 Polypterus senegalus isolate Bchr_013 chromosome 5, ASM1683550v1, whole genome shotgun sequence	XP_028680027.1	1077	833	879	Eukaryota	Metazoa	Chordata	Erpetoichthys calabaricus	27687	XP_028680027.1 uncharacterized protein LOC114668437 [Erpetoichthys calabaricus]	1.42e-16	202	47	91.5	97.9	4.4	-
NC_053158.1:87769259-87769402	144	141	4	NC_053158.1:87769259-87769402 Polypterus senegalus isolate Bchr_013 chromosome 5, ASM1683550v1, whole genome shotgun sequence	XP_028675559.1	1010	776	821	Eukaryota	Metazoa	Chordata	Erpetoichthys calabaricus	27687	XP_028675559.1 uncharacterized protein LOC114665261, partial [Erpetoichthys calabaricus]	1.26e-15	195	46	91.3	95.8	4.6	-
NC_053158.1:87769259-87769402	144	144	1	NC_053158.1:87769259-87769402 Polypterus senegalus isolate Bchr_013 chromosome 5, ASM1683550v1, whole genome shotgun sequence	APZ87908.1	66	1	48	Viruses	Shotokuvirae	Cressdnaviricota	Anguilla anguilla circovirus	1420600	APZ87908.1 putative truncated RNA-directed DNA polymerase [Anguilla anguilla circovirus]	4.16e-07	123	48	56.3	100	72.7	-
NC_053158.1:87769259-87769402	144	144	1	NC_053158.1:87769259-87769402 Polypterus senegalus isolate Bchr_013 chromosome 5, ASM1683550v1, whole genome shotgun sequence	KAI2647989.1	581	351	398	Eukaryota	Metazoa	Chordata	Labeo rohita	84645	KAI2647989.1 putative RNA-directed DNA polymerase from transposon BS [Labeo rohita]	6.70e-05	116	48	52.1	100	8.3	-
NC_053158.1:87848240-87848383	144	1	144	NC_053158.1:87848240-87848383 Polypterus senegalus isolate Bchr_013 chromosome 5, ASM1683550v1, whole genome shotgun sequence	XP_039601944.1	1097	741	788	Eukaryota	Metazoa	Chordata	Polypterus senegalus	55291	XP_039601944.1 LOW QUALITY PROTEIN: uncharacterized protein LOC120524132 [Polypterus senegalus]	2.05e-19	223	48	97.9	100	4.4	+
NC_053158.1:87848240-87848383	144	1	141	NC_053158.1:87848240-87848383 Polypterus senegalus isolate Bchr_013 chromosome 5, ASM1683550v1, whole genome shotgun sequence	XP_028664053.1	344	176	222	Eukaryota	Metazoa	Chordata	Erpetoichthys calabaricus	27687	XP_028664053.1 uncharacterized protein LOC114656580, partial [Erpetoichthys calabaricus]	5.60e-18	210	47	93.6	97.9	13.7	+
NC_053158.1:87848240-87848383	144	1	141	NC_053158.1:87848240-87848383 Polypterus senegalus isolate Bchr_013 chromosome 5, ASM1683550v1, whole genome shotgun sequence	XP_028680027.1	1077	833	879	Eukaryota	Metazoa	Chordata	Erpetoichthys calabaricus	27687	XP_028680027.1 uncharacterized protein LOC114668437 [Erpetoichthys calabaricus]	1.18e-17	210	47	93.6	97.9	4.4	+
NC_053158.1:87848240-87848383	144	4	141	NC_053158.1:87848240-87848383 Polypterus senegalus isolate Bchr_013 chromosome 5, ASM1683550v1, whole genome shotgun sequence	XP_028675559.1	1010	776	821	Eukaryota	Metazoa	Chordata	Erpetoichthys calabaricus	27687	XP_028675559.1 uncharacterized protein LOC114665261, partial [Erpetoichthys calabaricus]	1.04e-16	203	46	93.5	95.8	4.6	+
NC_053158.1:87848240-87848383	144	1	144	NC_053158.1:87848240-87848383 Polypterus senegalus isolate Bchr_013 chromosome 5, ASM1683550v1, whole genome shotgun sequence	APZ87908.1	66	1	48	Viruses	Shotokuvirae	Cressdnaviricota	Anguilla anguilla circovirus	1420600	APZ87908.1 putative truncated RNA-directed DNA polymerase [Anguilla anguilla circovirus]	2.93e-07	124	48	56.3	100	72.7	+
NC_053158.1:87848240-87848383	144	1	144	NC_053158.1:87848240-87848383 Polypterus senegalus isolate Bchr_013 chromosome 5, ASM1683550v1, whole genome shotgun sequence	KAI2647989.1	581	351	398	Eukaryota	Metazoa	Chordata	Labeo rohita	84645	KAI2647989.1 putative RNA-directed DNA polymerase from transposon BS [Labeo rohita]	4.89e-05	117	48	52.1	100	8.3	+
NC_053158.1:87848240-87848383	144	1	144	NC_053158.1:87848240-87848383 Polypterus senegalus isolate Bchr_013 chromosome 5, ASM1683550v1, whole genome shotgun sequence	KAF7656762.1	269	163	210	Eukaryota	Metazoa	Chordata	Lucifuga dentata	670423	KAF7656762.1 hypothetical protein LDENG_00036470, partial [Lucifuga dentata]	3.03e-04	111	48	47.9	100	17.8	+
NC_053158.1:87848240-87848383	144	1	144	NC_053158.1:87848240-87848383 Polypterus senegalus isolate Bchr_013 chromosome 5, ASM1683550v1, whole genome shotgun sequence	KAF7644602.1	404	161	208	Eukaryota	Metazoa	Chordata	Lucifuga dentata	670423	KAF7644602.1 hypothetical protein LDENG_00219180 [Lucifuga dentata]	8.22e-04	108	48	45.8	100	11.9	+
NC_053158.1:90177251-90177394	144	1	144	NC_053158.1:90177251-90177394 Polypterus senegalus isolate Bchr_013 chromosome 5, ASM1683550v1, whole genome shotgun sequence	XP_039601944.1	1097	741	788	Eukaryota	Metazoa	Chordata	Polypterus senegalus	55291	XP_039601944.1 LOW QUALITY PROTEIN: uncharacterized protein LOC120524132 [Polypterus senegalus]	2.05e-19	223	48	97.9	100	4.4	+
NC_053158.1:90177251-90177394	144	1	141	NC_053158.1:90177251-90177394 Polypterus senegalus isolate Bchr_013 chromosome 5, ASM1683550v1, whole genome shotgun sequence	XP_028664053.1	344	176	222	Eukaryota	Metazoa	Chordata	Erpetoichthys calabaricus	27687	XP_028664053.1 uncharacterized protein LOC114656580, partial [Erpetoichthys calabaricus]	5.60e-18	210	47	93.6	97.9	13.7	+
NC_053158.1:90177251-90177394	144	1	141	NC_053158.1:90177251-90177394 Polypterus senegalus isolate Bchr_013 chromosome 5, ASM1683550v1, whole genome shotgun sequence	XP_028680027.1	1077	833	879	Eukaryota	Metazoa	Chordata	Erpetoichthys calabaricus	27687	XP_028680027.1 uncharacterized protein LOC114668437 [Erpetoichthys calabaricus]	1.18e-17	210	47	93.6	97.9	4.4	+
NC_053158.1:90177251-90177394	144	4	141	NC_053158.1:90177251-90177394 Polypterus senegalus isolate Bchr_013 chromosome 5, ASM1683550v1, whole genome shotgun sequence	XP_028675559.1	1010	776	821	Eukaryota	Metazoa	Chordata	Erpetoichthys calabaricus	27687	XP_028675559.1 uncharacterized protein LOC114665261, partial [Erpetoichthys calabaricus]	1.04e-16	203	46	93.5	95.8	4.6	+
NC_053158.1:90177251-90177394	144	1	144	NC_053158.1:90177251-90177394 Polypterus senegalus isolate Bchr_013 chromosome 5, ASM1683550v1, whole genome shotgun sequence	APZ87908.1	66	1	48	Viruses	Shotokuvirae	Cressdnaviricota	Anguilla anguilla circovirus	1420600	APZ87908.1 putative truncated RNA-directed DNA polymerase [Anguilla anguilla circovirus]	2.93e-07	124	48	56.3	100	72.7	+
NC_053158.1:90177251-90177394	144	1	144	NC_053158.1:90177251-90177394 Polypterus senegalus isolate Bchr_013 chromosome 5, ASM1683550v1, whole genome shotgun sequence	KAI2647989.1	581	351	398	Eukaryota	Metazoa	Chordata	Labeo rohita	84645	KAI2647989.1 putative RNA-directed DNA polymerase from transposon BS [Labeo rohita]	4.89e-05	117	48	52.1	100	8.3	+
NC_053158.1:90177251-90177394	144	1	144	NC_053158.1:90177251-90177394 Polypterus senegalus isolate Bchr_013 chromosome 5, ASM1683550v1, whole genome shotgun sequence	KAF7656762.1	269	163	210	Eukaryota	Metazoa	Chordata	Lucifuga dentata	670423	KAF7656762.1 hypothetical protein LDENG_00036470, partial [Lucifuga dentata]	3.03e-04	111	48	47.9	100	17.8	+
NC_053158.1:90177251-90177394	144	1	144	NC_053158.1:90177251-90177394 Polypterus senegalus isolate Bchr_013 chromosome 5, ASM1683550v1, whole genome shotgun sequence	KAF7644602.1	404	161	208	Eukaryota	Metazoa	Chordata	Lucifuga dentata	670423	KAF7644602.1 hypothetical protein LDENG_00219180 [Lucifuga dentata]	8.22e-04	108	48	45.8	100	11.9	+
NC_053158.1:90351572-90351715	144	144	1	NC_053158.1:90351572-90351715 Polypterus senegalus isolate Bchr_013 chromosome 5, ASM1683550v1, whole genome shotgun sequence	XP_039601944.1	1097	741	788	Eukaryota	Metazoa	Chordata	Polypterus senegalus	55291	XP_039601944.1 LOW QUALITY PROTEIN: uncharacterized protein LOC120524132 [Polypterus senegalus]	5.88e-20	227	48	97.9	100	4.4	-
NC_053158.1:90351572-90351715	144	144	4	NC_053158.1:90351572-90351715 Polypterus senegalus isolate Bchr_013 chromosome 5, ASM1683550v1, whole genome shotgun sequence	XP_028664053.1	344	176	222	Eukaryota	Metazoa	Chordata	Erpetoichthys calabaricus	27687	XP_028664053.1 uncharacterized protein LOC114656580, partial [Erpetoichthys calabaricus]	1.50e-18	214	47	93.6	97.9	13.7	-
NC_053158.1:90351572-90351715	144	144	4	NC_053158.1:90351572-90351715 Polypterus senegalus isolate Bchr_013 chromosome 5, ASM1683550v1, whole genome shotgun sequence	XP_028680027.1	1077	833	879	Eukaryota	Metazoa	Chordata	Erpetoichthys calabaricus	27687	XP_028680027.1 uncharacterized protein LOC114668437 [Erpetoichthys calabaricus]	3.38e-18	214	47	93.6	97.9	4.4	-
NC_053158.1:90351572-90351715	144	141	4	NC_053158.1:90351572-90351715 Polypterus senegalus isolate Bchr_013 chromosome 5, ASM1683550v1, whole genome shotgun sequence	XP_028675559.1	1010	776	821	Eukaryota	Metazoa	Chordata	Erpetoichthys calabaricus	27687	XP_028675559.1 uncharacterized protein LOC114665261, partial [Erpetoichthys calabaricus]	3.00e-17	207	46	93.5	95.8	4.6	-
NC_053158.1:90351572-90351715	144	144	1	NC_053158.1:90351572-90351715 Polypterus senegalus isolate Bchr_013 chromosome 5, ASM1683550v1, whole genome shotgun sequence	APZ87908.1	66	1	48	Viruses	Shotokuvirae	Cressdnaviricota	Anguilla anguilla circovirus	1420600	APZ87908.1 putative truncated RNA-directed DNA polymerase [Anguilla anguilla circovirus]	7.20e-08	128	48	56.3	100	72.7	-
NC_053158.1:90351572-90351715	144	144	1	NC_053158.1:90351572-90351715 Polypterus senegalus isolate Bchr_013 chromosome 5, ASM1683550v1, whole genome shotgun sequence	KAI2647989.1	581	351	398	Eukaryota	Metazoa	Chordata	Labeo rohita	84645	KAI2647989.1 putative RNA-directed DNA polymerase from transposon BS [Labeo rohita]	1.02e-05	122	48	54.2	100	8.3	-
NC_053158.1:90351572-90351715	144	144	1	NC_053158.1:90351572-90351715 Polypterus senegalus isolate Bchr_013 chromosome 5, ASM1683550v1, whole genome shotgun sequence	KAF7645379.1	175	50	97	Eukaryota	Metazoa	Chordata	Lucifuga dentata	670423	KAF7645379.1 hypothetical protein LDENG_00205810 [Lucifuga dentata]	3.47e-05	116	48	50.0	100	27.4	-
NC_053158.1:90351572-90351715	144	144	1	NC_053158.1:90351572-90351715 Polypterus senegalus isolate Bchr_013 chromosome 5, ASM1683550v1, whole genome shotgun sequence	KAF7656762.1	269	163	210	Eukaryota	Metazoa	Chordata	Lucifuga dentata	670423	KAF7656762.1 hypothetical protein LDENG_00036470, partial [Lucifuga dentata]	6.18e-05	116	48	50.0	100	17.8	-
NC_053158.1:90351572-90351715	144	144	1	NC_053158.1:90351572-90351715 Polypterus senegalus isolate Bchr_013 chromosome 5, ASM1683550v1, whole genome shotgun sequence	KAF7651129.1	235	161	208	Eukaryota	Metazoa	Chordata	Lucifuga dentata	670423	KAF7651129.1 hypothetical protein LDENG_00115730 [Lucifuga dentata]	1.45e-04	113	48	50.0	100	20.4	-
NC_053158.1:90351572-90351715	144	144	1	NC_053158.1:90351572-90351715 Polypterus senegalus isolate Bchr_013 chromosome 5, ASM1683550v1, whole genome shotgun sequence	KAF7644602.1	404	161	208	Eukaryota	Metazoa	Chordata	Lucifuga dentata	670423	KAF7644602.1 hypothetical protein LDENG_00219180 [Lucifuga dentata]	1.71e-04	113	48	47.9	100	11.9	-
NC_053158.1:90351572-90351715	144	144	1	NC_053158.1:90351572-90351715 Polypterus senegalus isolate Bchr_013 chromosome 5, ASM1683550v1, whole genome shotgun sequence	XP_030259155.1	809	563	610	Eukaryota	Metazoa	Chordata	Sparus aurata	8175	XP_030259155.1 uncharacterized protein LOC115572840 [Sparus aurata]	4.41e-04	110	48	50.0	100	5.9	-
NC_053158.1:90351572-90351715	144	144	1	NC_053158.1:90351572-90351715 Polypterus senegalus isolate Bchr_013 chromosome 5, ASM1683550v1, whole genome shotgun sequence	XP_048113258.1	503	272	319	Eukaryota	Metazoa	Chordata	Alosa alosa	278164	XP_048113258.1 uncharacterized protein LOC125303492 [Alosa alosa]	6.01e-04	109	48	50.0	100	9.5	-
NC_053158.1:90351572-90351715	144	144	1	NC_053158.1:90351572-90351715 Polypterus senegalus isolate Bchr_013 chromosome 5, ASM1683550v1, whole genome shotgun sequence	XP_041946065.1	534	303	350	Eukaryota	Metazoa	Chordata	Alosa sapidissima	34773	XP_041946065.1 uncharacterized protein LOC121707480 [Alosa sapidissima]	6.02e-04	109	48	50.0	100	9.0	-
NC_053158.1:91586179-91586322	144	144	1	NC_053158.1:91586179-91586322 Polypterus senegalus isolate Bchr_013 chromosome 5, ASM1683550v1, whole genome shotgun sequence	XP_039601944.1	1097	741	788	Eukaryota	Metazoa	Chordata	Polypterus senegalus	55291	XP_039601944.1 LOW QUALITY PROTEIN: uncharacterized protein LOC120524132 [Polypterus senegalus]	2.05e-19	223	48	97.9	100	4.4	-
NC_053158.1:91586179-91586322	144	144	4	NC_053158.1:91586179-91586322 Polypterus senegalus isolate Bchr_013 chromosome 5, ASM1683550v1, whole genome shotgun sequence	XP_028664053.1	344	176	222	Eukaryota	Metazoa	Chordata	Erpetoichthys calabaricus	27687	XP_028664053.1 uncharacterized protein LOC114656580, partial [Erpetoichthys calabaricus]	5.60e-18	210	47	93.6	97.9	13.7	-
NC_053158.1:91586179-91586322	144	144	4	NC_053158.1:91586179-91586322 Polypterus senegalus isolate Bchr_013 chromosome 5, ASM1683550v1, whole genome shotgun sequence	XP_028680027.1	1077	833	879	Eukaryota	Metazoa	Chordata	Erpetoichthys calabaricus	27687	XP_028680027.1 uncharacterized protein LOC114668437 [Erpetoichthys calabaricus]	1.18e-17	210	47	93.6	97.9	4.4	-
NC_053158.1:91586179-91586322	144	141	4	NC_053158.1:91586179-91586322 Polypterus senegalus isolate Bchr_013 chromosome 5, ASM1683550v1, whole genome shotgun sequence	XP_028675559.1	1010	776	821	Eukaryota	Metazoa	Chordata	Erpetoichthys calabaricus	27687	XP_028675559.1 uncharacterized protein LOC114665261, partial [Erpetoichthys calabaricus]	1.04e-16	203	46	93.5	95.8	4.6	-
NC_053158.1:91586179-91586322	144	144	1	NC_053158.1:91586179-91586322 Polypterus senegalus isolate Bchr_013 chromosome 5, ASM1683550v1, whole genome shotgun sequence	APZ87908.1	66	1	48	Viruses	Shotokuvirae	Cressdnaviricota	Anguilla anguilla circovirus	1420600	APZ87908.1 putative truncated RNA-directed DNA polymerase [Anguilla anguilla circovirus]	2.93e-07	124	48	56.3	100	72.7	-
NC_053158.1:91586179-91586322	144	144	1	NC_053158.1:91586179-91586322 Polypterus senegalus isolate Bchr_013 chromosome 5, ASM1683550v1, whole genome shotgun sequence	KAI2647989.1	581	351	398	Eukaryota	Metazoa	Chordata	Labeo rohita	84645	KAI2647989.1 putative RNA-directed DNA polymerase from transposon BS [Labeo rohita]	4.89e-05	117	48	52.1	100	8.3	-
NC_053158.1:91586179-91586322	144	144	1	NC_053158.1:91586179-91586322 Polypterus senegalus isolate Bchr_013 chromosome 5, ASM1683550v1, whole genome shotgun sequence	KAF7656762.1	269	163	210	Eukaryota	Metazoa	Chordata	Lucifuga dentata	670423	KAF7656762.1 hypothetical protein LDENG_00036470, partial [Lucifuga dentata]	3.03e-04	111	48	47.9	100	17.8	-
NC_053158.1:91586179-91586322	144	144	1	NC_053158.1:91586179-91586322 Polypterus senegalus isolate Bchr_013 chromosome 5, ASM1683550v1, whole genome shotgun sequence	KAF7644602.1	404	161	208	Eukaryota	Metazoa	Chordata	Lucifuga dentata	670423	KAF7644602.1 hypothetical protein LDENG_00219180 [Lucifuga dentata]	8.22e-04	108	48	45.8	100	11.9	-
NC_053158.1:92676291-92676434	144	1	144	NC_053158.1:92676291-92676434 Polypterus senegalus isolate Bchr_013 chromosome 5, ASM1683550v1, whole genome shotgun sequence	XP_039601944.1	1097	741	788	Eukaryota	Metazoa	Chordata	Polypterus senegalus	55291	XP_039601944.1 LOW QUALITY PROTEIN: uncharacterized protein LOC120524132 [Polypterus senegalus]	1.69e-20	231	48	100	100	4.4	+
NC_053158.1:92676291-92676434	144	1	141	NC_053158.1:92676291-92676434 Polypterus senegalus isolate Bchr_013 chromosome 5, ASM1683550v1, whole genome shotgun sequence	XP_028664053.1	344	176	222	Eukaryota	Metazoa	Chordata	Erpetoichthys calabaricus	27687	XP_028664053.1 uncharacterized protein LOC114656580, partial [Erpetoichthys calabaricus]	4.02e-19	218	47	95.7	97.9	13.7	+
NC_053158.1:92676291-92676434	144	1	141	NC_053158.1:92676291-92676434 Polypterus senegalus isolate Bchr_013 chromosome 5, ASM1683550v1, whole genome shotgun sequence	XP_028680027.1	1077	833	879	Eukaryota	Metazoa	Chordata	Erpetoichthys calabaricus	27687	XP_028680027.1 uncharacterized protein LOC114668437 [Erpetoichthys calabaricus]	9.72e-19	218	47	95.7	97.9	4.4	+
NC_053158.1:92676291-92676434	144	4	141	NC_053158.1:92676291-92676434 Polypterus senegalus isolate Bchr_013 chromosome 5, ASM1683550v1, whole genome shotgun sequence	XP_028675559.1	1010	776	821	Eukaryota	Metazoa	Chordata	Erpetoichthys calabaricus	27687	XP_028675559.1 uncharacterized protein LOC114665261, partial [Erpetoichthys calabaricus]	8.61e-18	211	46	95.7	95.8	4.6	+
NC_053158.1:92676291-92676434	144	1	144	NC_053158.1:92676291-92676434 Polypterus senegalus isolate Bchr_013 chromosome 5, ASM1683550v1, whole genome shotgun sequence	APZ87908.1	66	1	48	Viruses	Shotokuvirae	Cressdnaviricota	Anguilla anguilla circovirus	1420600	APZ87908.1 putative truncated RNA-directed DNA polymerase [Anguilla anguilla circovirus]	1.77e-08	132	48	58.3	100	72.7	+
NC_053158.1:92676291-92676434	144	1	144	NC_053158.1:92676291-92676434 Polypterus senegalus isolate Bchr_013 chromosome 5, ASM1683550v1, whole genome shotgun sequence	KAI2647989.1	581	351	398	Eukaryota	Metazoa	Chordata	Labeo rohita	84645	KAI2647989.1 putative RNA-directed DNA polymerase from transposon BS [Labeo rohita]	3.99e-06	125	48	54.2	100	8.3	+
NC_053158.1:92676291-92676434	144	1	144	NC_053158.1:92676291-92676434 Polypterus senegalus isolate Bchr_013 chromosome 5, ASM1683550v1, whole genome shotgun sequence	KAF7645379.1	175	50	97	Eukaryota	Metazoa	Chordata	Lucifuga dentata	670423	KAF7645379.1 hypothetical protein LDENG_00205810 [Lucifuga dentata]	1.27e-05	119	48	50.0	100	27.4	+
NC_053158.1:92676291-92676434	144	1	144	NC_053158.1:92676291-92676434 Polypterus senegalus isolate Bchr_013 chromosome 5, ASM1683550v1, whole genome shotgun sequence	KAF7656762.1	269	163	210	Eukaryota	Metazoa	Chordata	Lucifuga dentata	670423	KAF7656762.1 hypothetical protein LDENG_00036470, partial [Lucifuga dentata]	2.37e-05	119	48	50.0	100	17.8	+
NC_053158.1:92676291-92676434	144	1	144	NC_053158.1:92676291-92676434 Polypterus senegalus isolate Bchr_013 chromosome 5, ASM1683550v1, whole genome shotgun sequence	KAF7651129.1	235	161	208	Eukaryota	Metazoa	Chordata	Lucifuga dentata	670423	KAF7651129.1 hypothetical protein LDENG_00115730 [Lucifuga dentata]	5.51e-05	116	48	50.0	100	20.4	+
NC_053158.1:92676291-92676434	144	1	144	NC_053158.1:92676291-92676434 Polypterus senegalus isolate Bchr_013 chromosome 5, ASM1683550v1, whole genome shotgun sequence	KAF7644602.1	404	161	208	Eukaryota	Metazoa	Chordata	Lucifuga dentata	670423	KAF7644602.1 hypothetical protein LDENG_00219180 [Lucifuga dentata]	6.68e-05	116	48	47.9	100	11.9	+
NC_053158.1:92676291-92676434	144	1	144	NC_053158.1:92676291-92676434 Polypterus senegalus isolate Bchr_013 chromosome 5, ASM1683550v1, whole genome shotgun sequence	XP_030259155.1	809	563	610	Eukaryota	Metazoa	Chordata	Sparus aurata	8175	XP_030259155.1 uncharacterized protein LOC115572840 [Sparus aurata]	1.72e-04	113	48	50.0	100	5.9	+
NC_053158.1:92676291-92676434	144	1	144	NC_053158.1:92676291-92676434 Polypterus senegalus isolate Bchr_013 chromosome 5, ASM1683550v1, whole genome shotgun sequence	XP_048113258.1	503	272	319	Eukaryota	Metazoa	Chordata	Alosa alosa	278164	XP_048113258.1 uncharacterized protein LOC125303492 [Alosa alosa]	2.35e-04	112	48	50.0	100	9.5	+
NC_053158.1:92676291-92676434	144	1	144	NC_053158.1:92676291-92676434 Polypterus senegalus isolate Bchr_013 chromosome 5, ASM1683550v1, whole genome shotgun sequence	XP_041946065.1	534	303	350	Eukaryota	Metazoa	Chordata	Alosa sapidissima	34773	XP_041946065.1 uncharacterized protein LOC121707480 [Alosa sapidissima]	2.35e-04	112	48	50.0	100	9.0	+
NC_053158.1:92676291-92676434	144	1	144	NC_053158.1:92676291-92676434 Polypterus senegalus isolate Bchr_013 chromosome 5, ASM1683550v1, whole genome shotgun sequence	XP_049912330.1	330	87	134	Eukaryota	Metazoa	Chordata	Epinephelus moara	300413	XP_049912330.1 uncharacterized protein LOC126397522 [Epinephelus moara]	4.36e-04	110	48	52.1	100	14.5	+
NC_053158.1:93483921-93484064	144	144	1	NC_053158.1:93483921-93484064 Polypterus senegalus isolate Bchr_013 chromosome 5, ASM1683550v1, whole genome shotgun sequence	XP_039601944.1	1097	741	788	Eukaryota	Metazoa	Chordata	Polypterus senegalus	55291	XP_039601944.1 LOW QUALITY PROTEIN: uncharacterized protein LOC120524132 [Polypterus senegalus]	2.05e-19	223	48	97.9	100	4.4	-
NC_053158.1:93483921-93484064	144	144	4	NC_053158.1:93483921-93484064 Polypterus senegalus isolate Bchr_013 chromosome 5, ASM1683550v1, whole genome shotgun sequence	XP_028664053.1	344	176	222	Eukaryota	Metazoa	Chordata	Erpetoichthys calabaricus	27687	XP_028664053.1 uncharacterized protein LOC114656580, partial [Erpetoichthys calabaricus]	5.60e-18	210	47	93.6	97.9	13.7	-
NC_053158.1:93483921-93484064	144	144	4	NC_053158.1:93483921-93484064 Polypterus senegalus isolate Bchr_013 chromosome 5, ASM1683550v1, whole genome shotgun sequence	XP_028680027.1	1077	833	879	Eukaryota	Metazoa	Chordata	Erpetoichthys calabaricus	27687	XP_028680027.1 uncharacterized protein LOC114668437 [Erpetoichthys calabaricus]	1.18e-17	210	47	93.6	97.9	4.4	-
NC_053158.1:93483921-93484064	144	141	4	NC_053158.1:93483921-93484064 Polypterus senegalus isolate Bchr_013 chromosome 5, ASM1683550v1, whole genome shotgun sequence	XP_028675559.1	1010	776	821	Eukaryota	Metazoa	Chordata	Erpetoichthys calabaricus	27687	XP_028675559.1 uncharacterized protein LOC114665261, partial [Erpetoichthys calabaricus]	1.04e-16	203	46	93.5	95.8	4.6	-
NC_053158.1:93483921-93484064	144	144	1	NC_053158.1:93483921-93484064 Polypterus senegalus isolate Bchr_013 chromosome 5, ASM1683550v1, whole genome shotgun sequence	APZ87908.1	66	1	48	Viruses	Shotokuvirae	Cressdnaviricota	Anguilla anguilla circovirus	1420600	APZ87908.1 putative truncated RNA-directed DNA polymerase [Anguilla anguilla circovirus]	2.93e-07	124	48	56.3	100	72.7	-
NC_053158.1:93483921-93484064	144	144	1	NC_053158.1:93483921-93484064 Polypterus senegalus isolate Bchr_013 chromosome 5, ASM1683550v1, whole genome shotgun sequence	KAI2647989.1	581	351	398	Eukaryota	Metazoa	Chordata	Labeo rohita	84645	KAI2647989.1 putative RNA-directed DNA polymerase from transposon BS [Labeo rohita]	4.89e-05	117	48	52.1	100	8.3	-
NC_053158.1:93483921-93484064	144	144	1	NC_053158.1:93483921-93484064 Polypterus senegalus isolate Bchr_013 chromosome 5, ASM1683550v1, whole genome shotgun sequence	KAF7656762.1	269	163	210	Eukaryota	Metazoa	Chordata	Lucifuga dentata	670423	KAF7656762.1 hypothetical protein LDENG_00036470, partial [Lucifuga dentata]	3.03e-04	111	48	47.9	100	17.8	-
NC_053158.1:93483921-93484064	144	144	1	NC_053158.1:93483921-93484064 Polypterus senegalus isolate Bchr_013 chromosome 5, ASM1683550v1, whole genome shotgun sequence	KAF7644602.1	404	161	208	Eukaryota	Metazoa	Chordata	Lucifuga dentata	670423	KAF7644602.1 hypothetical protein LDENG_00219180 [Lucifuga dentata]	8.22e-04	108	48	45.8	100	11.9	-
NC_053158.1:93507622-93507765	144	1	144	NC_053158.1:93507622-93507765 Polypterus senegalus isolate Bchr_013 chromosome 5, ASM1683550v1, whole genome shotgun sequence	XP_039601944.1	1097	741	788	Eukaryota	Metazoa	Chordata	Polypterus senegalus	55291	XP_039601944.1 LOW QUALITY PROTEIN: uncharacterized protein LOC120524132 [Polypterus senegalus]	2.05e-19	223	48	97.9	100	4.4	+
NC_053158.1:93507622-93507765	144	1	141	NC_053158.1:93507622-93507765 Polypterus senegalus isolate Bchr_013 chromosome 5, ASM1683550v1, whole genome shotgun sequence	XP_028664053.1	344	176	222	Eukaryota	Metazoa	Chordata	Erpetoichthys calabaricus	27687	XP_028664053.1 uncharacterized protein LOC114656580, partial [Erpetoichthys calabaricus]	5.60e-18	210	47	93.6	97.9	13.7	+
NC_053158.1:93507622-93507765	144	1	141	NC_053158.1:93507622-93507765 Polypterus senegalus isolate Bchr_013 chromosome 5, ASM1683550v1, whole genome shotgun sequence	XP_028680027.1	1077	833	879	Eukaryota	Metazoa	Chordata	Erpetoichthys calabaricus	27687	XP_028680027.1 uncharacterized protein LOC114668437 [Erpetoichthys calabaricus]	1.18e-17	210	47	93.6	97.9	4.4	+
NC_053158.1:93507622-93507765	144	4	141	NC_053158.1:93507622-93507765 Polypterus senegalus isolate Bchr_013 chromosome 5, ASM1683550v1, whole genome shotgun sequence	XP_028675559.1	1010	776	821	Eukaryota	Metazoa	Chordata	Erpetoichthys calabaricus	27687	XP_028675559.1 uncharacterized protein LOC114665261, partial [Erpetoichthys calabaricus]	1.04e-16	203	46	93.5	95.8	4.6	+
NC_053158.1:93507622-93507765	144	1	144	NC_053158.1:93507622-93507765 Polypterus senegalus isolate Bchr_013 chromosome 5, ASM1683550v1, whole genome shotgun sequence	APZ87908.1	66	1	48	Viruses	Shotokuvirae	Cressdnaviricota	Anguilla anguilla circovirus	1420600	APZ87908.1 putative truncated RNA-directed DNA polymerase [Anguilla anguilla circovirus]	2.93e-07	124	48	56.3	100	72.7	+
NC_053158.1:93507622-93507765	144	1	144	NC_053158.1:93507622-93507765 Polypterus senegalus isolate Bchr_013 chromosome 5, ASM1683550v1, whole genome shotgun sequence	KAI2647989.1	581	351	398	Eukaryota	Metazoa	Chordata	Labeo rohita	84645	KAI2647989.1 putative RNA-directed DNA polymerase from transposon BS [Labeo rohita]	4.89e-05	117	48	52.1	100	8.3	+
NC_053158.1:93507622-93507765	144	1	144	NC_053158.1:93507622-93507765 Polypterus senegalus isolate Bchr_013 chromosome 5, ASM1683550v1, whole genome shotgun sequence	KAF7656762.1	269	163	210	Eukaryota	Metazoa	Chordata	Lucifuga dentata	670423	KAF7656762.1 hypothetical protein LDENG_00036470, partial [Lucifuga dentata]	3.03e-04	111	48	47.9	100	17.8	+
NC_053158.1:93507622-93507765	144	1	144	NC_053158.1:93507622-93507765 Polypterus senegalus isolate Bchr_013 chromosome 5, ASM1683550v1, whole genome shotgun sequence	KAF7644602.1	404	161	208	Eukaryota	Metazoa	Chordata	Lucifuga dentata	670423	KAF7644602.1 hypothetical protein LDENG_00219180 [Lucifuga dentata]	8.22e-04	108	48	45.8	100	11.9	+
NC_053158.1:93730880-93731020	141	141	1	NC_053158.1:93730880-93731020 Polypterus senegalus isolate Bchr_013 chromosome 5, ASM1683550v1, whole genome shotgun sequence	XP_039601944.1	1097	741	787	Eukaryota	Metazoa	Chordata	Polypterus senegalus	55291	XP_039601944.1 LOW QUALITY PROTEIN: uncharacterized protein LOC120524132 [Polypterus senegalus]	4.41e-18	213	47	97.9	100	4.3	-
NC_053158.1:93730880-93731020	141	141	1	NC_053158.1:93730880-93731020 Polypterus senegalus isolate Bchr_013 chromosome 5, ASM1683550v1, whole genome shotgun sequence	XP_028664053.1	344	176	222	Eukaryota	Metazoa	Chordata	Erpetoichthys calabaricus	27687	XP_028664053.1 uncharacterized protein LOC114656580, partial [Erpetoichthys calabaricus]	3.84e-17	204	47	93.6	100	13.7	-
NC_053158.1:93730880-93731020	141	141	1	NC_053158.1:93730880-93731020 Polypterus senegalus isolate Bchr_013 chromosome 5, ASM1683550v1, whole genome shotgun sequence	XP_028680027.1	1077	833	879	Eukaryota	Metazoa	Chordata	Erpetoichthys calabaricus	27687	XP_028680027.1 uncharacterized protein LOC114668437 [Erpetoichthys calabaricus]	7.30e-17	204	47	93.6	100	4.4	-
NC_053158.1:93730880-93731020	141	138	1	NC_053158.1:93730880-93731020 Polypterus senegalus isolate Bchr_013 chromosome 5, ASM1683550v1, whole genome shotgun sequence	XP_028675559.1	1010	776	821	Eukaryota	Metazoa	Chordata	Erpetoichthys calabaricus	27687	XP_028675559.1 uncharacterized protein LOC114665261, partial [Erpetoichthys calabaricus]	6.47e-16	197	46	93.5	97.9	4.6	-
NC_053158.1:93730880-93731020	141	141	1	NC_053158.1:93730880-93731020 Polypterus senegalus isolate Bchr_013 chromosome 5, ASM1683550v1, whole genome shotgun sequence	APZ87908.1	66	1	47	Viruses	Shotokuvirae	Cressdnaviricota	Anguilla anguilla circovirus	1420600	APZ87908.1 putative truncated RNA-directed DNA polymerase [Anguilla anguilla circovirus]	8.04e-07	121	47	57.4	100	71.2	-
NC_053158.1:93730880-93731020	141	141	1	NC_053158.1:93730880-93731020 Polypterus senegalus isolate Bchr_013 chromosome 5, ASM1683550v1, whole genome shotgun sequence	KAI2647989.1	581	351	397	Eukaryota	Metazoa	Chordata	Labeo rohita	84645	KAI2647989.1 putative RNA-directed DNA polymerase from transposon BS [Labeo rohita]	4.68e-05	117	47	53.2	100	8.1	-
NC_053158.1:93730880-93731020	141	141	1	NC_053158.1:93730880-93731020 Polypterus senegalus isolate Bchr_013 chromosome 5, ASM1683550v1, whole genome shotgun sequence	KAF7645379.1	175	50	96	Eukaryota	Metazoa	Chordata	Lucifuga dentata	670423	KAF7645379.1 hypothetical protein LDENG_00205810 [Lucifuga dentata]	1.27e-04	112	47	48.9	100	26.9	-
NC_053158.1:93730880-93731020	141	141	1	NC_053158.1:93730880-93731020 Polypterus senegalus isolate Bchr_013 chromosome 5, ASM1683550v1, whole genome shotgun sequence	KAF7656762.1	269	163	209	Eukaryota	Metazoa	Chordata	Lucifuga dentata	670423	KAF7656762.1 hypothetical protein LDENG_00036470, partial [Lucifuga dentata]	3.99e-04	110	47	48.9	100	17.5	-
NC_053158.1:93730880-93731020	141	141	1	NC_053158.1:93730880-93731020 Polypterus senegalus isolate Bchr_013 chromosome 5, ASM1683550v1, whole genome shotgun sequence	KAF7651129.1	235	161	207	Eukaryota	Metazoa	Chordata	Lucifuga dentata	670423	KAF7651129.1 hypothetical protein LDENG_00115730 [Lucifuga dentata]	5.05e-04	109	47	48.9	100	20.0	-
NC_053158.1:94026225-94026368	144	1	144	NC_053158.1:94026225-94026368 Polypterus senegalus isolate Bchr_013 chromosome 5, ASM1683550v1, whole genome shotgun sequence	XP_039601944.1	1097	741	788	Eukaryota	Metazoa	Chordata	Polypterus senegalus	55291	XP_039601944.1 LOW QUALITY PROTEIN: uncharacterized protein LOC120524132 [Polypterus senegalus]	1.04e-16	203	48	89.6	100	4.4	+
NC_053158.1:94026225-94026368	144	1	141	NC_053158.1:94026225-94026368 Polypterus senegalus isolate Bchr_013 chromosome 5, ASM1683550v1, whole genome shotgun sequence	XP_028664053.1	344	176	222	Eukaryota	Metazoa	Chordata	Erpetoichthys calabaricus	27687	XP_028664053.1 uncharacterized protein LOC114656580, partial [Erpetoichthys calabaricus]	3.87e-15	190	47	85.1	97.9	13.7	+
NC_053158.1:94026225-94026368	144	1	141	NC_053158.1:94026225-94026368 Polypterus senegalus isolate Bchr_013 chromosome 5, ASM1683550v1, whole genome shotgun sequence	XP_028680027.1	1077	833	879	Eukaryota	Metazoa	Chordata	Erpetoichthys calabaricus	27687	XP_028680027.1 uncharacterized protein LOC114668437 [Erpetoichthys calabaricus]	6.01e-15	190	47	85.1	97.9	4.4	+
NC_053158.1:94026225-94026368	144	4	141	NC_053158.1:94026225-94026368 Polypterus senegalus isolate Bchr_013 chromosome 5, ASM1683550v1, whole genome shotgun sequence	XP_028675559.1	1010	776	821	Eukaryota	Metazoa	Chordata	Erpetoichthys calabaricus	27687	XP_028675559.1 uncharacterized protein LOC114665261, partial [Erpetoichthys calabaricus]	5.33e-14	183	46	84.8	95.8	4.6	+
NC_053158.1:94026225-94026368	144	1	144	NC_053158.1:94026225-94026368 Polypterus senegalus isolate Bchr_013 chromosome 5, ASM1683550v1, whole genome shotgun sequence	APZ87908.1	66	1	48	Viruses	Shotokuvirae	Cressdnaviricota	Anguilla anguilla circovirus	1420600	APZ87908.1 putative truncated RNA-directed DNA polymerase [Anguilla anguilla circovirus]	2.93e-07	124	48	58.3	100	72.7	+
NC_053158.1:94627059-94627202	144	144	1	NC_053158.1:94627059-94627202 Polypterus senegalus isolate Bchr_013 chromosome 5, ASM1683550v1, whole genome shotgun sequence	XP_039601944.1	1097	741	788	Eukaryota	Metazoa	Chordata	Polypterus senegalus	55291	XP_039601944.1 LOW QUALITY PROTEIN: uncharacterized protein LOC120524132 [Polypterus senegalus]	2.05e-19	223	48	97.9	100	4.4	-
NC_053158.1:94627059-94627202	144	144	4	NC_053158.1:94627059-94627202 Polypterus senegalus isolate Bchr_013 chromosome 5, ASM1683550v1, whole genome shotgun sequence	XP_028664053.1	344	176	222	Eukaryota	Metazoa	Chordata	Erpetoichthys calabaricus	27687	XP_028664053.1 uncharacterized protein LOC114656580, partial [Erpetoichthys calabaricus]	5.60e-18	210	47	93.6	97.9	13.7	-
NC_053158.1:94627059-94627202	144	144	4	NC_053158.1:94627059-94627202 Polypterus senegalus isolate Bchr_013 chromosome 5, ASM1683550v1, whole genome shotgun sequence	XP_028680027.1	1077	833	879	Eukaryota	Metazoa	Chordata	Erpetoichthys calabaricus	27687	XP_028680027.1 uncharacterized protein LOC114668437 [Erpetoichthys calabaricus]	1.18e-17	210	47	93.6	97.9	4.4	-
NC_053158.1:94627059-94627202	144	141	4	NC_053158.1:94627059-94627202 Polypterus senegalus isolate Bchr_013 chromosome 5, ASM1683550v1, whole genome shotgun sequence	XP_028675559.1	1010	776	821	Eukaryota	Metazoa	Chordata	Erpetoichthys calabaricus	27687	XP_028675559.1 uncharacterized protein LOC114665261, partial [Erpetoichthys calabaricus]	1.04e-16	203	46	93.5	95.8	4.6	-
NC_053158.1:94627059-94627202	144	144	1	NC_053158.1:94627059-94627202 Polypterus senegalus isolate Bchr_013 chromosome 5, ASM1683550v1, whole genome shotgun sequence	APZ87908.1	66	1	48	Viruses	Shotokuvirae	Cressdnaviricota	Anguilla anguilla circovirus	1420600	APZ87908.1 putative truncated RNA-directed DNA polymerase [Anguilla anguilla circovirus]	2.93e-07	124	48	56.3	100	72.7	-
NC_053158.1:94627059-94627202	144	144	1	NC_053158.1:94627059-94627202 Polypterus senegalus isolate Bchr_013 chromosome 5, ASM1683550v1, whole genome shotgun sequence	KAI2647989.1	581	351	398	Eukaryota	Metazoa	Chordata	Labeo rohita	84645	KAI2647989.1 putative RNA-directed DNA polymerase from transposon BS [Labeo rohita]	4.89e-05	117	48	52.1	100	8.3	-
NC_053158.1:94627059-94627202	144	144	1	NC_053158.1:94627059-94627202 Polypterus senegalus isolate Bchr_013 chromosome 5, ASM1683550v1, whole genome shotgun sequence	KAF7656762.1	269	163	210	Eukaryota	Metazoa	Chordata	Lucifuga dentata	670423	KAF7656762.1 hypothetical protein LDENG_00036470, partial [Lucifuga dentata]	3.03e-04	111	48	47.9	100	17.8	-
NC_053158.1:94627059-94627202	144	144	1	NC_053158.1:94627059-94627202 Polypterus senegalus isolate Bchr_013 chromosome 5, ASM1683550v1, whole genome shotgun sequence	KAF7644602.1	404	161	208	Eukaryota	Metazoa	Chordata	Lucifuga dentata	670423	KAF7644602.1 hypothetical protein LDENG_00219180 [Lucifuga dentata]	8.22e-04	108	48	45.8	100	11.9	-
NC_053158.1:95516843-95516986	144	144	1	NC_053158.1:95516843-95516986 Polypterus senegalus isolate Bchr_013 chromosome 5, ASM1683550v1, whole genome shotgun sequence	XP_039601944.1	1097	741	788	Eukaryota	Metazoa	Chordata	Polypterus senegalus	55291	XP_039601944.1 LOW QUALITY PROTEIN: uncharacterized protein LOC120524132 [Polypterus senegalus]	2.05e-19	223	48	97.9	100	4.4	-
NC_053158.1:95516843-95516986	144	144	4	NC_053158.1:95516843-95516986 Polypterus senegalus isolate Bchr_013 chromosome 5, ASM1683550v1, whole genome shotgun sequence	XP_028664053.1	344	176	222	Eukaryota	Metazoa	Chordata	Erpetoichthys calabaricus	27687	XP_028664053.1 uncharacterized protein LOC114656580, partial [Erpetoichthys calabaricus]	5.60e-18	210	47	93.6	97.9	13.7	-
NC_053158.1:95516843-95516986	144	144	4	NC_053158.1:95516843-95516986 Polypterus senegalus isolate Bchr_013 chromosome 5, ASM1683550v1, whole genome shotgun sequence	XP_028680027.1	1077	833	879	Eukaryota	Metazoa	Chordata	Erpetoichthys calabaricus	27687	XP_028680027.1 uncharacterized protein LOC114668437 [Erpetoichthys calabaricus]	1.18e-17	210	47	93.6	97.9	4.4	-
NC_053158.1:95516843-95516986	144	141	4	NC_053158.1:95516843-95516986 Polypterus senegalus isolate Bchr_013 chromosome 5, ASM1683550v1, whole genome shotgun sequence	XP_028675559.1	1010	776	821	Eukaryota	Metazoa	Chordata	Erpetoichthys calabaricus	27687	XP_028675559.1 uncharacterized protein LOC114665261, partial [Erpetoichthys calabaricus]	1.04e-16	203	46	93.5	95.8	4.6	-
NC_053158.1:95516843-95516986	144	144	1	NC_053158.1:95516843-95516986 Polypterus senegalus isolate Bchr_013 chromosome 5, ASM1683550v1, whole genome shotgun sequence	APZ87908.1	66	1	48	Viruses	Shotokuvirae	Cressdnaviricota	Anguilla anguilla circovirus	1420600	APZ87908.1 putative truncated RNA-directed DNA polymerase [Anguilla anguilla circovirus]	2.93e-07	124	48	56.3	100	72.7	-
NC_053158.1:95516843-95516986	144	144	1	NC_053158.1:95516843-95516986 Polypterus senegalus isolate Bchr_013 chromosome 5, ASM1683550v1, whole genome shotgun sequence	KAI2647989.1	581	351	398	Eukaryota	Metazoa	Chordata	Labeo rohita	84645	KAI2647989.1 putative RNA-directed DNA polymerase from transposon BS [Labeo rohita]	4.89e-05	117	48	52.1	100	8.3	-
NC_053158.1:95516843-95516986	144	144	1	NC_053158.1:95516843-95516986 Polypterus senegalus isolate Bchr_013 chromosome 5, ASM1683550v1, whole genome shotgun sequence	KAF7656762.1	269	163	210	Eukaryota	Metazoa	Chordata	Lucifuga dentata	670423	KAF7656762.1 hypothetical protein LDENG_00036470, partial [Lucifuga dentata]	3.03e-04	111	48	47.9	100	17.8	-
NC_053158.1:95516843-95516986	144	144	1	NC_053158.1:95516843-95516986 Polypterus senegalus isolate Bchr_013 chromosome 5, ASM1683550v1, whole genome shotgun sequence	KAF7644602.1	404	161	208	Eukaryota	Metazoa	Chordata	Lucifuga dentata	670423	KAF7644602.1 hypothetical protein LDENG_00219180 [Lucifuga dentata]	8.22e-04	108	48	45.8	100	11.9	-
NC_053158.1:96560837-96560980	144	1	144	NC_053158.1:96560837-96560980 Polypterus senegalus isolate Bchr_013 chromosome 5, ASM1683550v1, whole genome shotgun sequence	XP_039601944.1	1097	741	788	Eukaryota	Metazoa	Chordata	Polypterus senegalus	55291	XP_039601944.1 LOW QUALITY PROTEIN: uncharacterized protein LOC120524132 [Polypterus senegalus]	2.05e-19	223	48	97.9	100	4.4	+
NC_053158.1:96560837-96560980	144	1	141	NC_053158.1:96560837-96560980 Polypterus senegalus isolate Bchr_013 chromosome 5, ASM1683550v1, whole genome shotgun sequence	XP_028664053.1	344	176	222	Eukaryota	Metazoa	Chordata	Erpetoichthys calabaricus	27687	XP_028664053.1 uncharacterized protein LOC114656580, partial [Erpetoichthys calabaricus]	5.60e-18	210	47	93.6	97.9	13.7	+
NC_053158.1:96560837-96560980	144	1	141	NC_053158.1:96560837-96560980 Polypterus senegalus isolate Bchr_013 chromosome 5, ASM1683550v1, whole genome shotgun sequence	XP_028680027.1	1077	833	879	Eukaryota	Metazoa	Chordata	Erpetoichthys calabaricus	27687	XP_028680027.1 uncharacterized protein LOC114668437 [Erpetoichthys calabaricus]	1.18e-17	210	47	93.6	97.9	4.4	+
NC_053158.1:96560837-96560980	144	4	141	NC_053158.1:96560837-96560980 Polypterus senegalus isolate Bchr_013 chromosome 5, ASM1683550v1, whole genome shotgun sequence	XP_028675559.1	1010	776	821	Eukaryota	Metazoa	Chordata	Erpetoichthys calabaricus	27687	XP_028675559.1 uncharacterized protein LOC114665261, partial [Erpetoichthys calabaricus]	1.04e-16	203	46	93.5	95.8	4.6	+
NC_053158.1:96560837-96560980	144	1	144	NC_053158.1:96560837-96560980 Polypterus senegalus isolate Bchr_013 chromosome 5, ASM1683550v1, whole genome shotgun sequence	APZ87908.1	66	1	48	Viruses	Shotokuvirae	Cressdnaviricota	Anguilla anguilla circovirus	1420600	APZ87908.1 putative truncated RNA-directed DNA polymerase [Anguilla anguilla circovirus]	2.93e-07	124	48	56.3	100	72.7	+
NC_053158.1:96560837-96560980	144	1	144	NC_053158.1:96560837-96560980 Polypterus senegalus isolate Bchr_013 chromosome 5, ASM1683550v1, whole genome shotgun sequence	KAI2647989.1	581	351	398	Eukaryota	Metazoa	Chordata	Labeo rohita	84645	KAI2647989.1 putative RNA-directed DNA polymerase from transposon BS [Labeo rohita]	4.89e-05	117	48	52.1	100	8.3	+
NC_053158.1:96560837-96560980	144	1	144	NC_053158.1:96560837-96560980 Polypterus senegalus isolate Bchr_013 chromosome 5, ASM1683550v1, whole genome shotgun sequence	KAF7656762.1	269	163	210	Eukaryota	Metazoa	Chordata	Lucifuga dentata	670423	KAF7656762.1 hypothetical protein LDENG_00036470, partial [Lucifuga dentata]	3.03e-04	111	48	47.9	100	17.8	+
NC_053158.1:96560837-96560980	144	1	144	NC_053158.1:96560837-96560980 Polypterus senegalus isolate Bchr_013 chromosome 5, ASM1683550v1, whole genome shotgun sequence	KAF7644602.1	404	161	208	Eukaryota	Metazoa	Chordata	Lucifuga dentata	670423	KAF7644602.1 hypothetical protein LDENG_00219180 [Lucifuga dentata]	8.22e-04	108	48	45.8	100	11.9	+
NC_053158.1:9678239-9678382	144	144	1	NC_053158.1:9678239-9678382 Polypterus senegalus isolate Bchr_013 chromosome 5, ASM1683550v1, whole genome shotgun sequence	XP_039601944.1	1097	741	788	Eukaryota	Metazoa	Chordata	Polypterus senegalus	55291	XP_039601944.1 LOW QUALITY PROTEIN: uncharacterized protein LOC120524132 [Polypterus senegalus]	2.05e-19	223	48	97.9	100	4.4	-
NC_053158.1:9678239-9678382	144	144	4	NC_053158.1:9678239-9678382 Polypterus senegalus isolate Bchr_013 chromosome 5, ASM1683550v1, whole genome shotgun sequence	XP_028664053.1	344	176	222	Eukaryota	Metazoa	Chordata	Erpetoichthys calabaricus	27687	XP_028664053.1 uncharacterized protein LOC114656580, partial [Erpetoichthys calabaricus]	5.60e-18	210	47	93.6	97.9	13.7	-
NC_053158.1:9678239-9678382	144	144	4	NC_053158.1:9678239-9678382 Polypterus senegalus isolate Bchr_013 chromosome 5, ASM1683550v1, whole genome shotgun sequence	XP_028680027.1	1077	833	879	Eukaryota	Metazoa	Chordata	Erpetoichthys calabaricus	27687	XP_028680027.1 uncharacterized protein LOC114668437 [Erpetoichthys calabaricus]	1.18e-17	210	47	93.6	97.9	4.4	-
NC_053158.1:9678239-9678382	144	141	4	NC_053158.1:9678239-9678382 Polypterus senegalus isolate Bchr_013 chromosome 5, ASM1683550v1, whole genome shotgun sequence	XP_028675559.1	1010	776	821	Eukaryota	Metazoa	Chordata	Erpetoichthys calabaricus	27687	XP_028675559.1 uncharacterized protein LOC114665261, partial [Erpetoichthys calabaricus]	1.04e-16	203	46	93.5	95.8	4.6	-
NC_053158.1:9678239-9678382	144	144	1	NC_053158.1:9678239-9678382 Polypterus senegalus isolate Bchr_013 chromosome 5, ASM1683550v1, whole genome shotgun sequence	APZ87908.1	66	1	48	Viruses	Shotokuvirae	Cressdnaviricota	Anguilla anguilla circovirus	1420600	APZ87908.1 putative truncated RNA-directed DNA polymerase [Anguilla anguilla circovirus]	2.93e-07	124	48	56.3	100	72.7	-
NC_053158.1:9678239-9678382	144	144	1	NC_053158.1:9678239-9678382 Polypterus senegalus isolate Bchr_013 chromosome 5, ASM1683550v1, whole genome shotgun sequence	KAI2647989.1	581	351	398	Eukaryota	Metazoa	Chordata	Labeo rohita	84645	KAI2647989.1 putative RNA-directed DNA polymerase from transposon BS [Labeo rohita]	4.89e-05	117	48	52.1	100	8.3	-
NC_053158.1:9678239-9678382	144	144	1	NC_053158.1:9678239-9678382 Polypterus senegalus isolate Bchr_013 chromosome 5, ASM1683550v1, whole genome shotgun sequence	KAF7656762.1	269	163	210	Eukaryota	Metazoa	Chordata	Lucifuga dentata	670423	KAF7656762.1 hypothetical protein LDENG_00036470, partial [Lucifuga dentata]	3.03e-04	111	48	47.9	100	17.8	-
NC_053158.1:9678239-9678382	144	144	1	NC_053158.1:9678239-9678382 Polypterus senegalus isolate Bchr_013 chromosome 5, ASM1683550v1, whole genome shotgun sequence	KAF7644602.1	404	161	208	Eukaryota	Metazoa	Chordata	Lucifuga dentata	670423	KAF7644602.1 hypothetical protein LDENG_00219180 [Lucifuga dentata]	8.22e-04	108	48	45.8	100	11.9	-
NC_053158.1:96905338-96905481	144	144	1	NC_053158.1:96905338-96905481 Polypterus senegalus isolate Bchr_013 chromosome 5, ASM1683550v1, whole genome shotgun sequence	XP_039601944.1	1097	741	788	Eukaryota	Metazoa	Chordata	Polypterus senegalus	55291	XP_039601944.1 LOW QUALITY PROTEIN: uncharacterized protein LOC120524132 [Polypterus senegalus]	2.19e-17	208	48	91.7	100	4.4	-
NC_053158.1:96905338-96905481	144	144	4	NC_053158.1:96905338-96905481 Polypterus senegalus isolate Bchr_013 chromosome 5, ASM1683550v1, whole genome shotgun sequence	XP_028664053.1	344	176	222	Eukaryota	Metazoa	Chordata	Erpetoichthys calabaricus	27687	XP_028664053.1 uncharacterized protein LOC114656580, partial [Erpetoichthys calabaricus]	7.60e-16	195	47	87.2	97.9	13.7	-
NC_053158.1:96905338-96905481	144	144	4	NC_053158.1:96905338-96905481 Polypterus senegalus isolate Bchr_013 chromosome 5, ASM1683550v1, whole genome shotgun sequence	XP_028680027.1	1077	833	879	Eukaryota	Metazoa	Chordata	Erpetoichthys calabaricus	27687	XP_028680027.1 uncharacterized protein LOC114668437 [Erpetoichthys calabaricus]	1.26e-15	195	47	87.2	97.9	4.4	-
NC_053158.1:96905338-96905481	144	141	4	NC_053158.1:96905338-96905481 Polypterus senegalus isolate Bchr_013 chromosome 5, ASM1683550v1, whole genome shotgun sequence	XP_028675559.1	1010	776	821	Eukaryota	Metazoa	Chordata	Erpetoichthys calabaricus	27687	XP_028675559.1 uncharacterized protein LOC114665261, partial [Erpetoichthys calabaricus]	1.12e-14	188	46	87.0	95.8	4.6	-
NC_053158.1:96905338-96905481	144	144	1	NC_053158.1:96905338-96905481 Polypterus senegalus isolate Bchr_013 chromosome 5, ASM1683550v1, whole genome shotgun sequence	APZ87908.1	66	1	48	Viruses	Shotokuvirae	Cressdnaviricota	Anguilla anguilla circovirus	1420600	APZ87908.1 putative truncated RNA-directed DNA polymerase [Anguilla anguilla circovirus]	2.06e-07	125	48	56.3	100	72.7	-
NC_053158.1:96905338-96905481	144	144	1	NC_053158.1:96905338-96905481 Polypterus senegalus isolate Bchr_013 chromosome 5, ASM1683550v1, whole genome shotgun sequence	KAF7656762.1	269	163	210	Eukaryota	Metazoa	Chordata	Lucifuga dentata	670423	KAF7656762.1 hypothetical protein LDENG_00036470, partial [Lucifuga dentata]	3.03e-04	111	48	47.9	100	17.8	-
NC_053158.1:96905338-96905481	144	144	1	NC_053158.1:96905338-96905481 Polypterus senegalus isolate Bchr_013 chromosome 5, ASM1683550v1, whole genome shotgun sequence	KAI2647989.1	581	351	398	Eukaryota	Metazoa	Chordata	Labeo rohita	84645	KAI2647989.1 putative RNA-directed DNA polymerase from transposon BS [Labeo rohita]	3.21e-04	111	48	50.0	100	8.3	-
NC_053158.1:96905338-96905481	144	144	1	NC_053158.1:96905338-96905481 Polypterus senegalus isolate Bchr_013 chromosome 5, ASM1683550v1, whole genome shotgun sequence	XP_048113258.1	503	272	319	Eukaryota	Metazoa	Chordata	Alosa alosa	278164	XP_048113258.1 uncharacterized protein LOC125303492 [Alosa alosa]	6.01e-04	109	48	50.0	100	9.5	-
NC_053158.1:96905338-96905481	144	144	1	NC_053158.1:96905338-96905481 Polypterus senegalus isolate Bchr_013 chromosome 5, ASM1683550v1, whole genome shotgun sequence	XP_041946065.1	534	303	350	Eukaryota	Metazoa	Chordata	Alosa sapidissima	34773	XP_041946065.1 uncharacterized protein LOC121707480 [Alosa sapidissima]	6.02e-04	109	48	50.0	100	9.0	-
NC_053158.1:96905338-96905481	144	144	1	NC_053158.1:96905338-96905481 Polypterus senegalus isolate Bchr_013 chromosome 5, ASM1683550v1, whole genome shotgun sequence	KAF7644602.1	404	161	208	Eukaryota	Metazoa	Chordata	Lucifuga dentata	670423	KAF7644602.1 hypothetical protein LDENG_00219180 [Lucifuga dentata]	8.22e-04	108	48	45.8	100	11.9	-
NC_053158.1:96978062-96978205	144	144	1	NC_053158.1:96978062-96978205 Polypterus senegalus isolate Bchr_013 chromosome 5, ASM1683550v1, whole genome shotgun sequence	XP_039601944.1	1097	741	788	Eukaryota	Metazoa	Chordata	Polypterus senegalus	55291	XP_039601944.1 LOW QUALITY PROTEIN: uncharacterized protein LOC120524132 [Polypterus senegalus]	2.05e-19	223	48	97.9	100	4.4	-
NC_053158.1:96978062-96978205	144	144	4	NC_053158.1:96978062-96978205 Polypterus senegalus isolate Bchr_013 chromosome 5, ASM1683550v1, whole genome shotgun sequence	XP_028664053.1	344	176	222	Eukaryota	Metazoa	Chordata	Erpetoichthys calabaricus	27687	XP_028664053.1 uncharacterized protein LOC114656580, partial [Erpetoichthys calabaricus]	5.60e-18	210	47	93.6	97.9	13.7	-
NC_053158.1:96978062-96978205	144	144	4	NC_053158.1:96978062-96978205 Polypterus senegalus isolate Bchr_013 chromosome 5, ASM1683550v1, whole genome shotgun sequence	XP_028680027.1	1077	833	879	Eukaryota	Metazoa	Chordata	Erpetoichthys calabaricus	27687	XP_028680027.1 uncharacterized protein LOC114668437 [Erpetoichthys calabaricus]	1.18e-17	210	47	93.6	97.9	4.4	-
NC_053158.1:96978062-96978205	144	141	4	NC_053158.1:96978062-96978205 Polypterus senegalus isolate Bchr_013 chromosome 5, ASM1683550v1, whole genome shotgun sequence	XP_028675559.1	1010	776	821	Eukaryota	Metazoa	Chordata	Erpetoichthys calabaricus	27687	XP_028675559.1 uncharacterized protein LOC114665261, partial [Erpetoichthys calabaricus]	1.04e-16	203	46	93.5	95.8	4.6	-
NC_053158.1:96978062-96978205	144	144	1	NC_053158.1:96978062-96978205 Polypterus senegalus isolate Bchr_013 chromosome 5, ASM1683550v1, whole genome shotgun sequence	APZ87908.1	66	1	48	Viruses	Shotokuvirae	Cressdnaviricota	Anguilla anguilla circovirus	1420600	APZ87908.1 putative truncated RNA-directed DNA polymerase [Anguilla anguilla circovirus]	2.93e-07	124	48	56.3	100	72.7	-
NC_053158.1:96978062-96978205	144	144	1	NC_053158.1:96978062-96978205 Polypterus senegalus isolate Bchr_013 chromosome 5, ASM1683550v1, whole genome shotgun sequence	KAI2647989.1	581	351	398	Eukaryota	Metazoa	Chordata	Labeo rohita	84645	KAI2647989.1 putative RNA-directed DNA polymerase from transposon BS [Labeo rohita]	4.89e-05	117	48	52.1	100	8.3	-
NC_053158.1:96978062-96978205	144	144	1	NC_053158.1:96978062-96978205 Polypterus senegalus isolate Bchr_013 chromosome 5, ASM1683550v1, whole genome shotgun sequence	KAF7656762.1	269	163	210	Eukaryota	Metazoa	Chordata	Lucifuga dentata	670423	KAF7656762.1 hypothetical protein LDENG_00036470, partial [Lucifuga dentata]	3.03e-04	111	48	47.9	100	17.8	-
NC_053158.1:96978062-96978205	144	144	1	NC_053158.1:96978062-96978205 Polypterus senegalus isolate Bchr_013 chromosome 5, ASM1683550v1, whole genome shotgun sequence	KAF7644602.1	404	161	208	Eukaryota	Metazoa	Chordata	Lucifuga dentata	670423	KAF7644602.1 hypothetical protein LDENG_00219180 [Lucifuga dentata]	8.22e-04	108	48	45.8	100	11.9	-
NC_053158.1:97291975-97292118	144	1	144	NC_053158.1:97291975-97292118 Polypterus senegalus isolate Bchr_013 chromosome 5, ASM1683550v1, whole genome shotgun sequence	XP_039601944.1	1097	741	788	Eukaryota	Metazoa	Chordata	Polypterus senegalus	55291	XP_039601944.1 LOW QUALITY PROTEIN: uncharacterized protein LOC120524132 [Polypterus senegalus]	2.05e-19	223	48	97.9	100	4.4	+
NC_053158.1:97291975-97292118	144	1	141	NC_053158.1:97291975-97292118 Polypterus senegalus isolate Bchr_013 chromosome 5, ASM1683550v1, whole genome shotgun sequence	XP_028664053.1	344	176	222	Eukaryota	Metazoa	Chordata	Erpetoichthys calabaricus	27687	XP_028664053.1 uncharacterized protein LOC114656580, partial [Erpetoichthys calabaricus]	5.60e-18	210	47	93.6	97.9	13.7	+
NC_053158.1:97291975-97292118	144	1	141	NC_053158.1:97291975-97292118 Polypterus senegalus isolate Bchr_013 chromosome 5, ASM1683550v1, whole genome shotgun sequence	XP_028680027.1	1077	833	879	Eukaryota	Metazoa	Chordata	Erpetoichthys calabaricus	27687	XP_028680027.1 uncharacterized protein LOC114668437 [Erpetoichthys calabaricus]	1.18e-17	210	47	93.6	97.9	4.4	+
NC_053158.1:97291975-97292118	144	4	141	NC_053158.1:97291975-97292118 Polypterus senegalus isolate Bchr_013 chromosome 5, ASM1683550v1, whole genome shotgun sequence	XP_028675559.1	1010	776	821	Eukaryota	Metazoa	Chordata	Erpetoichthys calabaricus	27687	XP_028675559.1 uncharacterized protein LOC114665261, partial [Erpetoichthys calabaricus]	1.04e-16	203	46	93.5	95.8	4.6	+
NC_053158.1:97291975-97292118	144	1	144	NC_053158.1:97291975-97292118 Polypterus senegalus isolate Bchr_013 chromosome 5, ASM1683550v1, whole genome shotgun sequence	APZ87908.1	66	1	48	Viruses	Shotokuvirae	Cressdnaviricota	Anguilla anguilla circovirus	1420600	APZ87908.1 putative truncated RNA-directed DNA polymerase [Anguilla anguilla circovirus]	2.93e-07	124	48	56.3	100	72.7	+
NC_053158.1:97291975-97292118	144	1	144	NC_053158.1:97291975-97292118 Polypterus senegalus isolate Bchr_013 chromosome 5, ASM1683550v1, whole genome shotgun sequence	KAI2647989.1	581	351	398	Eukaryota	Metazoa	Chordata	Labeo rohita	84645	KAI2647989.1 putative RNA-directed DNA polymerase from transposon BS [Labeo rohita]	4.89e-05	117	48	52.1	100	8.3	+
NC_053158.1:97291975-97292118	144	1	144	NC_053158.1:97291975-97292118 Polypterus senegalus isolate Bchr_013 chromosome 5, ASM1683550v1, whole genome shotgun sequence	KAF7656762.1	269	163	210	Eukaryota	Metazoa	Chordata	Lucifuga dentata	670423	KAF7656762.1 hypothetical protein LDENG_00036470, partial [Lucifuga dentata]	3.03e-04	111	48	47.9	100	17.8	+
NC_053158.1:97291975-97292118	144	1	144	NC_053158.1:97291975-97292118 Polypterus senegalus isolate Bchr_013 chromosome 5, ASM1683550v1, whole genome shotgun sequence	KAF7644602.1	404	161	208	Eukaryota	Metazoa	Chordata	Lucifuga dentata	670423	KAF7644602.1 hypothetical protein LDENG_00219180 [Lucifuga dentata]	8.22e-04	108	48	45.8	100	11.9	+
NC_053158.1:97717283-97717426	144	144	1	NC_053158.1:97717283-97717426 Polypterus senegalus isolate Bchr_013 chromosome 5, ASM1683550v1, whole genome shotgun sequence	XP_039601944.1	1097	741	788	Eukaryota	Metazoa	Chordata	Polypterus senegalus	55291	XP_039601944.1 LOW QUALITY PROTEIN: uncharacterized protein LOC120524132 [Polypterus senegalus]	8.03e-20	226	48	97.9	100	4.4	-
NC_053158.1:97717283-97717426	144	144	4	NC_053158.1:97717283-97717426 Polypterus senegalus isolate Bchr_013 chromosome 5, ASM1683550v1, whole genome shotgun sequence	XP_028664053.1	344	176	222	Eukaryota	Metazoa	Chordata	Erpetoichthys calabaricus	27687	XP_028664053.1 uncharacterized protein LOC114656580, partial [Erpetoichthys calabaricus]	5.59e-19	217	47	95.7	97.9	13.7	-
NC_053158.1:97717283-97717426	144	141	4	NC_053158.1:97717283-97717426 Polypterus senegalus isolate Bchr_013 chromosome 5, ASM1683550v1, whole genome shotgun sequence	XP_028675559.1	1010	776	821	Eukaryota	Metazoa	Chordata	Erpetoichthys calabaricus	27687	XP_028675559.1 uncharacterized protein LOC114665261, partial [Erpetoichthys calabaricus]	9.72e-19	218	46	97.8	95.8	4.6	-
NC_053158.1:97717283-97717426	144	144	4	NC_053158.1:97717283-97717426 Polypterus senegalus isolate Bchr_013 chromosome 5, ASM1683550v1, whole genome shotgun sequence	XP_028680027.1	1077	833	879	Eukaryota	Metazoa	Chordata	Erpetoichthys calabaricus	27687	XP_028680027.1 uncharacterized protein LOC114668437 [Erpetoichthys calabaricus]	1.33e-18	217	47	95.7	97.9	4.4	-
NC_053158.1:97717283-97717426	144	144	1	NC_053158.1:97717283-97717426 Polypterus senegalus isolate Bchr_013 chromosome 5, ASM1683550v1, whole genome shotgun sequence	APZ87908.1	66	1	48	Viruses	Shotokuvirae	Cressdnaviricota	Anguilla anguilla circovirus	1420600	APZ87908.1 putative truncated RNA-directed DNA polymerase [Anguilla anguilla circovirus]	1.02e-07	127	48	56.3	100	72.7	-
NC_053158.1:97717283-97717426	144	144	1	NC_053158.1:97717283-97717426 Polypterus senegalus isolate Bchr_013 chromosome 5, ASM1683550v1, whole genome shotgun sequence	KAF7656762.1	269	163	210	Eukaryota	Metazoa	Chordata	Lucifuga dentata	670423	KAF7656762.1 hypothetical protein LDENG_00036470, partial [Lucifuga dentata]	1.25e-05	121	48	50.0	100	17.8	-
NC_053158.1:97717283-97717426	144	144	1	NC_053158.1:97717283-97717426 Polypterus senegalus isolate Bchr_013 chromosome 5, ASM1683550v1, whole genome shotgun sequence	KAI2647989.1	581	351	398	Eukaryota	Metazoa	Chordata	Labeo rohita	84645	KAI2647989.1 putative RNA-directed DNA polymerase from transposon BS [Labeo rohita]	1.91e-05	120	48	52.1	100	8.3	-
NC_053158.1:97717283-97717426	144	144	1	NC_053158.1:97717283-97717426 Polypterus senegalus isolate Bchr_013 chromosome 5, ASM1683550v1, whole genome shotgun sequence	KAF7644602.1	404	161	208	Eukaryota	Metazoa	Chordata	Lucifuga dentata	670423	KAF7644602.1 hypothetical protein LDENG_00219180 [Lucifuga dentata]	3.57e-05	118	48	47.9	100	11.9	-
NC_053158.1:97717283-97717426	144	144	1	NC_053158.1:97717283-97717426 Polypterus senegalus isolate Bchr_013 chromosome 5, ASM1683550v1, whole genome shotgun sequence	KAF7645379.1	175	50	97	Eukaryota	Metazoa	Chordata	Lucifuga dentata	670423	KAF7645379.1 hypothetical protein LDENG_00205810 [Lucifuga dentata]	6.77e-05	114	48	47.9	100	27.4	-
NC_053158.1:97717283-97717426	144	144	1	NC_053158.1:97717283-97717426 Polypterus senegalus isolate Bchr_013 chromosome 5, ASM1683550v1, whole genome shotgun sequence	XP_048113258.1	503	272	319	Eukaryota	Metazoa	Chordata	Alosa alosa	278164	XP_048113258.1 uncharacterized protein LOC125303492 [Alosa alosa]	2.35e-04	112	48	50.0	100	9.5	-
NC_053158.1:97717283-97717426	144	144	1	NC_053158.1:97717283-97717426 Polypterus senegalus isolate Bchr_013 chromosome 5, ASM1683550v1, whole genome shotgun sequence	XP_041946065.1	534	303	350	Eukaryota	Metazoa	Chordata	Alosa sapidissima	34773	XP_041946065.1 uncharacterized protein LOC121707480 [Alosa sapidissima]	2.35e-04	112	48	50.0	100	9.0	-
NC_053158.1:97717283-97717426	144	144	1	NC_053158.1:97717283-97717426 Polypterus senegalus isolate Bchr_013 chromosome 5, ASM1683550v1, whole genome shotgun sequence	XP_030259155.1	809	563	610	Eukaryota	Metazoa	Chordata	Sparus aurata	8175	XP_030259155.1 uncharacterized protein LOC115572840 [Sparus aurata]	2.35e-04	112	48	50.0	100	5.9	-
NC_053158.1:97717283-97717426	144	144	1	NC_053158.1:97717283-97717426 Polypterus senegalus isolate Bchr_013 chromosome 5, ASM1683550v1, whole genome shotgun sequence	KAF7651129.1	235	161	208	Eukaryota	Metazoa	Chordata	Lucifuga dentata	670423	KAF7651129.1 hypothetical protein LDENG_00115730 [Lucifuga dentata]	2.77e-04	111	48	47.9	100	20.4	-
NC_053158.1:97717283-97717426	144	144	1	NC_053158.1:97717283-97717426 Polypterus senegalus isolate Bchr_013 chromosome 5, ASM1683550v1, whole genome shotgun sequence	XP_049912330.1	330	87	134	Eukaryota	Metazoa	Chordata	Epinephelus moara	300413	XP_049912330.1 uncharacterized protein LOC126397522 [Epinephelus moara]	5.97e-04	109	48	52.1	100	14.5	-
NC_053158.1:9772755-9772898	144	1	144	NC_053158.1:9772755-9772898 Polypterus senegalus isolate Bchr_013 chromosome 5, ASM1683550v1, whole genome shotgun sequence	XP_039601944.1	1097	741	788	Eukaryota	Metazoa	Chordata	Polypterus senegalus	55291	XP_039601944.1 LOW QUALITY PROTEIN: uncharacterized protein LOC120524132 [Polypterus senegalus]	2.19e-17	208	48	91.7	100	4.4	+
NC_053158.1:9772755-9772898	144	1	141	NC_053158.1:9772755-9772898 Polypterus senegalus isolate Bchr_013 chromosome 5, ASM1683550v1, whole genome shotgun sequence	XP_028664053.1	344	176	222	Eukaryota	Metazoa	Chordata	Erpetoichthys calabaricus	27687	XP_028664053.1 uncharacterized protein LOC114656580, partial [Erpetoichthys calabaricus]	7.60e-16	195	47	87.2	97.9	13.7	+
NC_053158.1:9772755-9772898	144	1	141	NC_053158.1:9772755-9772898 Polypterus senegalus isolate Bchr_013 chromosome 5, ASM1683550v1, whole genome shotgun sequence	XP_028680027.1	1077	833	879	Eukaryota	Metazoa	Chordata	Erpetoichthys calabaricus	27687	XP_028680027.1 uncharacterized protein LOC114668437 [Erpetoichthys calabaricus]	1.26e-15	195	47	87.2	97.9	4.4	+
NC_053158.1:9772755-9772898	144	4	141	NC_053158.1:9772755-9772898 Polypterus senegalus isolate Bchr_013 chromosome 5, ASM1683550v1, whole genome shotgun sequence	XP_028675559.1	1010	776	821	Eukaryota	Metazoa	Chordata	Erpetoichthys calabaricus	27687	XP_028675559.1 uncharacterized protein LOC114665261, partial [Erpetoichthys calabaricus]	1.12e-14	188	46	87.0	95.8	4.6	+
NC_053158.1:9772755-9772898	144	1	144	NC_053158.1:9772755-9772898 Polypterus senegalus isolate Bchr_013 chromosome 5, ASM1683550v1, whole genome shotgun sequence	APZ87908.1	66	1	48	Viruses	Shotokuvirae	Cressdnaviricota	Anguilla anguilla circovirus	1420600	APZ87908.1 putative truncated RNA-directed DNA polymerase [Anguilla anguilla circovirus]	1.02e-07	127	48	58.3	100	72.7	+
NC_053158.1:9772755-9772898	144	1	144	NC_053158.1:9772755-9772898 Polypterus senegalus isolate Bchr_013 chromosome 5, ASM1683550v1, whole genome shotgun sequence	KAI2647989.1	581	351	398	Eukaryota	Metazoa	Chordata	Labeo rohita	84645	KAI2647989.1 putative RNA-directed DNA polymerase from transposon BS [Labeo rohita]	5.45e-06	124	48	54.2	100	8.3	+
NC_053158.1:9772755-9772898	144	1	144	NC_053158.1:9772755-9772898 Polypterus senegalus isolate Bchr_013 chromosome 5, ASM1683550v1, whole genome shotgun sequence	KAF7656762.1	269	163	210	Eukaryota	Metazoa	Chordata	Lucifuga dentata	670423	KAF7656762.1 hypothetical protein LDENG_00036470, partial [Lucifuga dentata]	5.72e-04	109	48	45.8	100	17.8	+
NC_053158.1:9772755-9772898	144	1	144	NC_053158.1:9772755-9772898 Polypterus senegalus isolate Bchr_013 chromosome 5, ASM1683550v1, whole genome shotgun sequence	XP_048113258.1	503	272	319	Eukaryota	Metazoa	Chordata	Alosa alosa	278164	XP_048113258.1 uncharacterized protein LOC125303492 [Alosa alosa]	6.01e-04	109	48	50.0	100	9.5	+
NC_053158.1:9772755-9772898	144	1	144	NC_053158.1:9772755-9772898 Polypterus senegalus isolate Bchr_013 chromosome 5, ASM1683550v1, whole genome shotgun sequence	XP_041946065.1	534	303	350	Eukaryota	Metazoa	Chordata	Alosa sapidissima	34773	XP_041946065.1 uncharacterized protein LOC121707480 [Alosa sapidissima]	6.02e-04	109	48	50.0	100	9.0	+
NC_053158.1:9772755-9772898	144	10	144	NC_053158.1:9772755-9772898 Polypterus senegalus isolate Bchr_013 chromosome 5, ASM1683550v1, whole genome shotgun sequence	KAF7645379.1	175	53	97	Eukaryota	Metazoa	Chordata	Lucifuga dentata	670423	KAF7645379.1 hypothetical protein LDENG_00205810 [Lucifuga dentata]	6.98e-04	107	45	46.7	93.8	25.7	+
NC_053158.1:97931606-97931749	144	144	1	NC_053158.1:97931606-97931749 Polypterus senegalus isolate Bchr_013 chromosome 5, ASM1683550v1, whole genome shotgun sequence	XP_039601944.1	1097	741	788	Eukaryota	Metazoa	Chordata	Polypterus senegalus	55291	XP_039601944.1 LOW QUALITY PROTEIN: uncharacterized protein LOC120524132 [Polypterus senegalus]	2.05e-19	223	48	97.9	100	4.4	-
NC_053158.1:97931606-97931749	144	144	4	NC_053158.1:97931606-97931749 Polypterus senegalus isolate Bchr_013 chromosome 5, ASM1683550v1, whole genome shotgun sequence	XP_028664053.1	344	176	222	Eukaryota	Metazoa	Chordata	Erpetoichthys calabaricus	27687	XP_028664053.1 uncharacterized protein LOC114656580, partial [Erpetoichthys calabaricus]	5.60e-18	210	47	93.6	97.9	13.7	-
NC_053158.1:97931606-97931749	144	144	4	NC_053158.1:97931606-97931749 Polypterus senegalus isolate Bchr_013 chromosome 5, ASM1683550v1, whole genome shotgun sequence	XP_028680027.1	1077	833	879	Eukaryota	Metazoa	Chordata	Erpetoichthys calabaricus	27687	XP_028680027.1 uncharacterized protein LOC114668437 [Erpetoichthys calabaricus]	1.18e-17	210	47	93.6	97.9	4.4	-
NC_053158.1:97931606-97931749	144	141	4	NC_053158.1:97931606-97931749 Polypterus senegalus isolate Bchr_013 chromosome 5, ASM1683550v1, whole genome shotgun sequence	XP_028675559.1	1010	776	821	Eukaryota	Metazoa	Chordata	Erpetoichthys calabaricus	27687	XP_028675559.1 uncharacterized protein LOC114665261, partial [Erpetoichthys calabaricus]	1.04e-16	203	46	93.5	95.8	4.6	-
NC_053158.1:97931606-97931749	144	144	1	NC_053158.1:97931606-97931749 Polypterus senegalus isolate Bchr_013 chromosome 5, ASM1683550v1, whole genome shotgun sequence	APZ87908.1	66	1	48	Viruses	Shotokuvirae	Cressdnaviricota	Anguilla anguilla circovirus	1420600	APZ87908.1 putative truncated RNA-directed DNA polymerase [Anguilla anguilla circovirus]	2.93e-07	124	48	56.3	100	72.7	-
NC_053158.1:97931606-97931749	144	144	1	NC_053158.1:97931606-97931749 Polypterus senegalus isolate Bchr_013 chromosome 5, ASM1683550v1, whole genome shotgun sequence	KAI2647989.1	581	351	398	Eukaryota	Metazoa	Chordata	Labeo rohita	84645	KAI2647989.1 putative RNA-directed DNA polymerase from transposon BS [Labeo rohita]	4.89e-05	117	48	52.1	100	8.3	-
NC_053158.1:97931606-97931749	144	144	1	NC_053158.1:97931606-97931749 Polypterus senegalus isolate Bchr_013 chromosome 5, ASM1683550v1, whole genome shotgun sequence	KAF7656762.1	269	163	210	Eukaryota	Metazoa	Chordata	Lucifuga dentata	670423	KAF7656762.1 hypothetical protein LDENG_00036470, partial [Lucifuga dentata]	3.03e-04	111	48	47.9	100	17.8	-
NC_053158.1:97931606-97931749	144	144	1	NC_053158.1:97931606-97931749 Polypterus senegalus isolate Bchr_013 chromosome 5, ASM1683550v1, whole genome shotgun sequence	KAF7644602.1	404	161	208	Eukaryota	Metazoa	Chordata	Lucifuga dentata	670423	KAF7644602.1 hypothetical protein LDENG_00219180 [Lucifuga dentata]	8.22e-04	108	48	45.8	100	11.9	-
NC_053158.1:99651140-99651283	144	1	144	NC_053158.1:99651140-99651283 Polypterus senegalus isolate Bchr_013 chromosome 5, ASM1683550v1, whole genome shotgun sequence	XP_039601944.1	1097	741	788	Eukaryota	Metazoa	Chordata	Polypterus senegalus	55291	XP_039601944.1 LOW QUALITY PROTEIN: uncharacterized protein LOC120524132 [Polypterus senegalus]	2.05e-19	223	48	97.9	100	4.4	+
NC_053158.1:99651140-99651283	144	1	141	NC_053158.1:99651140-99651283 Polypterus senegalus isolate Bchr_013 chromosome 5, ASM1683550v1, whole genome shotgun sequence	XP_028664053.1	344	176	222	Eukaryota	Metazoa	Chordata	Erpetoichthys calabaricus	27687	XP_028664053.1 uncharacterized protein LOC114656580, partial [Erpetoichthys calabaricus]	5.60e-18	210	47	93.6	97.9	13.7	+
NC_053158.1:99651140-99651283	144	1	141	NC_053158.1:99651140-99651283 Polypterus senegalus isolate Bchr_013 chromosome 5, ASM1683550v1, whole genome shotgun sequence	XP_028680027.1	1077	833	879	Eukaryota	Metazoa	Chordata	Erpetoichthys calabaricus	27687	XP_028680027.1 uncharacterized protein LOC114668437 [Erpetoichthys calabaricus]	1.18e-17	210	47	93.6	97.9	4.4	+
NC_053158.1:99651140-99651283	144	4	141	NC_053158.1:99651140-99651283 Polypterus senegalus isolate Bchr_013 chromosome 5, ASM1683550v1, whole genome shotgun sequence	XP_028675559.1	1010	776	821	Eukaryota	Metazoa	Chordata	Erpetoichthys calabaricus	27687	XP_028675559.1 uncharacterized protein LOC114665261, partial [Erpetoichthys calabaricus]	1.04e-16	203	46	93.5	95.8	4.6	+
NC_053158.1:99651140-99651283	144	1	144	NC_053158.1:99651140-99651283 Polypterus senegalus isolate Bchr_013 chromosome 5, ASM1683550v1, whole genome shotgun sequence	APZ87908.1	66	1	48	Viruses	Shotokuvirae	Cressdnaviricota	Anguilla anguilla circovirus	1420600	APZ87908.1 putative truncated RNA-directed DNA polymerase [Anguilla anguilla circovirus]	2.93e-07	124	48	56.3	100	72.7	+
NC_053158.1:99651140-99651283	144	1	144	NC_053158.1:99651140-99651283 Polypterus senegalus isolate Bchr_013 chromosome 5, ASM1683550v1, whole genome shotgun sequence	KAI2647989.1	581	351	398	Eukaryota	Metazoa	Chordata	Labeo rohita	84645	KAI2647989.1 putative RNA-directed DNA polymerase from transposon BS [Labeo rohita]	4.89e-05	117	48	52.1	100	8.3	+
NC_053158.1:99651140-99651283	144	1	144	NC_053158.1:99651140-99651283 Polypterus senegalus isolate Bchr_013 chromosome 5, ASM1683550v1, whole genome shotgun sequence	KAF7656762.1	269	163	210	Eukaryota	Metazoa	Chordata	Lucifuga dentata	670423	KAF7656762.1 hypothetical protein LDENG_00036470, partial [Lucifuga dentata]	3.03e-04	111	48	47.9	100	17.8	+
NC_053158.1:99651140-99651283	144	1	144	NC_053158.1:99651140-99651283 Polypterus senegalus isolate Bchr_013 chromosome 5, ASM1683550v1, whole genome shotgun sequence	KAF7644602.1	404	161	208	Eukaryota	Metazoa	Chordata	Lucifuga dentata	670423	KAF7644602.1 hypothetical protein LDENG_00219180 [Lucifuga dentata]	8.22e-04	108	48	45.8	100	11.9	+
NC_053159.1:9385681-9385911	231	1	231	NC_053159.1:9385681-9385911 Polypterus senegalus isolate Bchr_013 chromosome 6, ASM1683550v1, whole genome shotgun sequence	XP_039611296.1	135	7	83	Eukaryota	Metazoa	Chordata	Polypterus senegalus	55291	XP_039611296.1 ubiquitin-like isoform X1 [Polypterus senegalus]	5.09e-47	394	77	100	100	57.0	+
NC_053159.1:9385681-9385911	231	4	231	NC_053159.1:9385681-9385911 Polypterus senegalus isolate Bchr_013 chromosome 6, ASM1683550v1, whole genome shotgun sequence	XP_039611297.1	128	1	76	Eukaryota	Metazoa	Chordata	Polypterus senegalus	55291	XP_039611297.1 ubiquitin-like isoform X2 [Polypterus senegalus]	2.36e-46	389	76	100	98.7	59.4	+
NC_053159.1:9385681-9385911	231	1	231	NC_053159.1:9385681-9385911 Polypterus senegalus isolate Bchr_013 chromosome 6, ASM1683550v1, whole genome shotgun sequence	XP_040125540.1	81	4	80	Eukaryota	Metazoa	Chordata	Ictidomys tridecemlineatus	43179	XP_040125540.1 polyubiquitin-B [Ictidomys tridecemlineatus]	7.12e-41	349	77	89.6	100	95.1	+
NC_053159.1:9385681-9385911	231	1	231	NC_053159.1:9385681-9385911 Polypterus senegalus isolate Bchr_013 chromosome 6, ASM1683550v1, whole genome shotgun sequence	KFM10709.1	83	6	82	Eukaryota	Metazoa	Chordata	Aptenodytes forsteri	9233	KFM10709.1 Ubiquitin-40S ribosomal protein S27a, partial [Aptenodytes forsteri]	7.55e-41	349	77	89.6	100	92.8	+
NC_053159.1:9385681-9385911	231	1	231	NC_053159.1:9385681-9385911 Polypterus senegalus isolate Bchr_013 chromosome 6, ASM1683550v1, whole genome shotgun sequence	KFQ96542.1	86	10	86	Eukaryota	Metazoa	Chordata	Nipponia nippon	128390	KFQ96542.1 Ubiquitin-40S ribosomal protein S27a, partial [Nipponia nippon]	8.25e-41	349	77	89.6	100	89.5	+
NC_053159.1:9385681-9385911	231	1	231	NC_053159.1:9385681-9385911 Polypterus senegalus isolate Bchr_013 chromosome 6, ASM1683550v1, whole genome shotgun sequence	WP_242211988.1	87	1	77	Bacteria	0	Firmicutes	Listeria monocytogenes	1639	WP_242211988.1 ubiquitin family protein, partial [Listeria monocytogenes]	8.50e-41	349	77	89.6	100	88.5	+
NC_053159.1:9385681-9385911	231	1	231	NC_053159.1:9385681-9385911 Polypterus senegalus isolate Bchr_013 chromosome 6, ASM1683550v1, whole genome shotgun sequence	XP_048641846.1	95	18	94	Eukaryota	Metazoa	Chordata	Marmota marmota marmota	9994	XP_048641846.1 ubiquitin isoform X1 [Marmota marmota marmota]	1.08e-40	349	77	89.6	100	81.1	+
NC_053159.1:9385681-9385911	231	4	231	NC_053159.1:9385681-9385911 Polypterus senegalus isolate Bchr_013 chromosome 6, ASM1683550v1, whole genome shotgun sequence	AAA29000.1	76	1	76	Eukaryota	Metazoa	Arthropoda	Drosophila melanogaster	7227	AAA29000.1 ubiquitin, partial [Drosophila melanogaster]	1.24e-40	347	76	89.5	98.7	100	+
NC_053159.1:9385681-9385911	231	1	231	NC_053159.1:9385681-9385911 Polypterus senegalus isolate Bchr_013 chromosome 6, ASM1683550v1, whole genome shotgun sequence	XP_042140132.1	108	31	107	Eukaryota	Metazoa	Chordata	Peromyscus maniculatus bairdii	230844	XP_042140132.1 polyubiquitin-B isoform X1 [Peromyscus maniculatus bairdii]	1.60e-40	349	77	89.6	100	71.3	+
NC_053159.1:9385681-9385911	231	1	231	NC_053159.1:9385681-9385911 Polypterus senegalus isolate Bchr_013 chromosome 6, ASM1683550v1, whole genome shotgun sequence	RUS74169.1	111	14	90	Eukaryota	Metazoa	Mollusca	Elysia chlorotica	188477	RUS74169.1 hypothetical protein EGW08_018058, partial [Elysia chlorotica]	1.75e-40	349	77	89.6	100	69.4	+
NC_053159.1:9385681-9385911	231	4	231	NC_053159.1:9385681-9385911 Polypterus senegalus isolate Bchr_013 chromosome 6, ASM1683550v1, whole genome shotgun sequence	AAA29002.1	76	1	76	Eukaryota	Metazoa	Arthropoda	Drosophila melanogaster	7227	AAA29002.1 ubiquitin, partial [Drosophila melanogaster]	1.77e-40	346	76	89.5	98.7	100	+
NC_053159.1:9385681-9385911	231	1	231	NC_053159.1:9385681-9385911 Polypterus senegalus isolate Bchr_013 chromosome 6, ASM1683550v1, whole genome shotgun sequence	ABC75552.1	114	10	86	Eukaryota	Metazoa	Chordata	Ictalurus punctatus	7998	ABC75552.1 ubiquitin and ribosomal protein S27a precursor, partial [Ictalurus punctatus]	1.92e-40	349	77	89.6	100	67.5	+
NC_053159.1:9385681-9385911	231	4	231	NC_053159.1:9385681-9385911 Polypterus senegalus isolate Bchr_013 chromosome 6, ASM1683550v1, whole genome shotgun sequence	4PIG_A	76	1	76	Eukaryota	Metazoa	Chordata	Homo sapiens	9606	4PIG_A Crystal structure of the ubiquitin K11S mutant [Homo sapiens]	2.51e-40	345	76	89.5	98.7	100	+
NC_053159.1:9385681-9385911	231	4	231	NC_053159.1:9385681-9385911 Polypterus senegalus isolate Bchr_013 chromosome 6, ASM1683550v1, whole genome shotgun sequence	5OXI_A	76	1	76	Eukaryota	Metazoa	Chordata	Homo sapiens	9606	5OXI_A C-terminally retracted ubiquitin L67S mutant [Homo sapiens]	2.51e-40	345	76	89.5	98.7	100	+
NC_053159.1:9385681-9385911	231	4	231	NC_053159.1:9385681-9385911 Polypterus senegalus isolate Bchr_013 chromosome 6, ASM1683550v1, whole genome shotgun sequence	XP_028632662.1	77	1	76	Eukaryota	Metazoa	Chordata	Grammomys surdaster	491861	XP_028632662.1 ubiquitin-like [Grammomys surdaster]	2.59e-40	345	76	89.5	98.7	98.7	+
NC_053159.1:9385681-9385911	231	1	231	NC_053159.1:9385681-9385911 Polypterus senegalus isolate Bchr_013 chromosome 6, ASM1683550v1, whole genome shotgun sequence	4R62_B	78	2	78	Eukaryota	Metazoa	Chordata	Homo sapiens	9606	4R62_B Structure of Rad6~Ub [Homo sapiens]	2.66e-40	345	77	88.3	100	98.7	+
NC_053159.1:9385681-9385911	231	1	231	NC_053159.1:9385681-9385911 Polypterus senegalus isolate Bchr_013 chromosome 6, ASM1683550v1, whole genome shotgun sequence	WP_252130026.1	129	1	77	Bacteria	0	Firmicutes	Lactiplantibacillus sp. E932	2952565	WP_252130026.1 ubiquitin-60S ribosomal protein L40, partial [Lactiplantibacillus sp. E932]	3.03e-40	349	77	89.6	100	59.7	+
NC_053159.1:9385681-9385911	231	1	231	NC_053159.1:9385681-9385911 Polypterus senegalus isolate Bchr_013 chromosome 6, ASM1683550v1, whole genome shotgun sequence	MBN3275147.1	130	2	78	Eukaryota	Metazoa	Chordata	Polyodon spathula	7913	MBN3275147.1 RL40 protein [Polyodon spathula]	3.12e-40	349	77	89.6	100	59.2	+
NC_053159.1:9385681-9385911	231	1	231	NC_053159.1:9385681-9385911 Polypterus senegalus isolate Bchr_013 chromosome 6, ASM1683550v1, whole genome shotgun sequence	XP_628402.1	132	4	80	Eukaryota	0	Apicomplexa	Cryptosporidium parvum Iowa II	353152	XP_628402.1 60S ribosomal protein L40, partial [Cryptosporidium parvum Iowa II]	3.32e-40	349	77	89.6	100	58.3	+
NC_053159.1:9385681-9385911	231	1	231	NC_053159.1:9385681-9385911 Polypterus senegalus isolate Bchr_013 chromosome 6, ASM1683550v1, whole genome shotgun sequence	XP_036376639.1	132	4	80	Eukaryota	Metazoa	Chordata	Megalops cyprinoides	118141	XP_036376639.1 ubiquitin-60S ribosomal protein L40 isoform X1 [Megalops cyprinoides]	3.32e-40	349	77	89.6	100	58.3	+
NC_053159.1:9385681-9385911	231	1	231	NC_053159.1:9385681-9385911 Polypterus senegalus isolate Bchr_013 chromosome 6, ASM1683550v1, whole genome shotgun sequence	WP_252130009.1	132	4	80	Bacteria	0	Firmicutes	Lactiplantibacillus sp. E932	2952565	WP_252130009.1 ubiquitin-60S ribosomal protein L40, partial [Lactiplantibacillus sp. E932]	3.32e-40	349	77	89.6	100	58.3	+
NC_053159.1:9385681-9385911	231	1	231	NC_053159.1:9385681-9385911 Polypterus senegalus isolate Bchr_013 chromosome 6, ASM1683550v1, whole genome shotgun sequence	WP_215898787.1	99	3	79	Bacteria	0	Proteobacteria	Acinetobacter baumannii	470	WP_215898787.1 ubiquitin family protein, partial [Acinetobacter baumannii]	3.49e-40	346	77	88.3	100	77.8	+
NC_053159.1:9385681-9385911	231	4	231	NC_053159.1:9385681-9385911 Polypterus senegalus isolate Bchr_013 chromosome 6, ASM1683550v1, whole genome shotgun sequence	5AF4_A	76	1	76	Eukaryota	Metazoa	Chordata	Homo sapiens	9606	5AF4_A Structure of Lys33-linked diUb [Homo sapiens]	3.57e-40	344	76	89.5	98.7	100	+
NC_053159.1:9385681-9385911	231	4	231	NC_053159.1:9385681-9385911 Polypterus senegalus isolate Bchr_013 chromosome 6, ASM1683550v1, whole genome shotgun sequence	P62975.1	76	1	76	0;Eukaryota	0;Metazoa	0;Arthropoda;Chordata	Artemia franciscana;Tribolium castaneum;Spodoptera frugiperda;Trichoplusia ni;Galleria mellonella;Ceratitis capitata;Drosophila melanogaster;Xenopus laevis;Haliaeetus albicilla;Homo sapiens;Camelus dromedarius;Bos taurus;Oryctolagus cuniculus;Mus musculus;Rattus norvegicus;Helicoverpa armigera;synthetic construct;unidentified;Gavia stellata;Spodoptera litura;Halcyon senegalensis;Haritalodes derogata;Mammalian expression vector pCAGGS-FLAG-hUb	6661;7070;7108;7111;7137;7213;7227;8355;8969;9606;9838;9913;9986;10090;10116;29058;32630;32644;37040;69820;342381;517475;1944832	P62975.1 RecName: Full=Ubiquitin [Oryctolagus cuniculus]	3.57e-40	344	76	89.5	98.7	100	+
NC_053159.1:9385681-9385911	231	4	231	NC_053159.1:9385681-9385911 Polypterus senegalus isolate Bchr_013 chromosome 6, ASM1683550v1, whole genome shotgun sequence	XP_005349943.1	77	1	76	Eukaryota	Metazoa	Chordata	Cricetulus griseus;Mus caroli;Mus musculus;Rattus norvegicus;Rattus rattus;Acanthisitta chloris;Microtus ochrogaster;Microtus fortis;Phodopus roborovskii;Peromyscus maniculatus bairdii;Grammomys surdaster	10029;10089;10090;10116;10117;57068;79684;100897;109678;230844;491861	XP_005349943.1 ubiquitin [Microtus ochrogaster]	3.68e-40	344	76	89.5	98.7	98.7	+
NC_053159.1:94820897-94822036	1140	1	1140	NC_053159.1:94820897-94822036 Polypterus senegalus isolate Bchr_013 chromosome 6, ASM1683550v1, whole genome shotgun sequence	NP_001079589.1	380	1	380	Eukaryota	Metazoa	Platyhelminthes;Chordata	Schistosoma japonicum;Schistosoma haematobium;Xenopus laevis	6182;6185;8355	NP_001079589.1 ubiquitin B L homeolog [Xenopus laevis]	1.07e-267	1902	380	100	100	100	+
NC_053159.1:94820897-94822036	1140	1	1140	NC_053159.1:94820897-94822036 Polypterus senegalus isolate Bchr_013 chromosome 6, ASM1683550v1, whole genome shotgun sequence	CAF0740703.1	381	1	380	Eukaryota	Metazoa	Rotifera	Didymodactylos carnosus	1234261	CAF0740703.1 unnamed protein product [Didymodactylos carnosus]	1.11e-267	1902	380	100	100	99.7	+
NC_053159.1:94820897-94822036	1140	1	1140	NC_053159.1:94820897-94822036 Polypterus senegalus isolate Bchr_013 chromosome 6, ASM1683550v1, whole genome shotgun sequence	CAX72418.1	381	1	380	Eukaryota	Metazoa	Platyhelminthes	Schistosoma japonicum	6182	CAX72418.1 ubiquitin C [Schistosoma japonicum]	1.11e-267	1902	380	100	100	99.7	+
NC_053159.1:94820897-94822036	1140	1	1140	NC_053159.1:94820897-94822036 Polypterus senegalus isolate Bchr_013 chromosome 6, ASM1683550v1, whole genome shotgun sequence	XP_003420325.1	381	1	380	Eukaryota	Metazoa	Arthropoda;Chordata	Xenopus tropicalis;Dasypus novemcinctus;Pteropus alecto;Lemur catta;Callithrix jacchus;Pan troglodytes;Loxodonta africana;Engystomops pustulosus;Myotis davidii;Danaus plexippus plexippus	8364;9361;9402;9447;9483;9598;9785;76066;225400;278856	XP_003420325.1 polyubiquitin-C [Loxodonta africana]	1.11e-267	1902	380	100	100	99.7	+
NC_053159.1:94820897-94822036	1140	1	1140	NC_053159.1:94820897-94822036 Polypterus senegalus isolate Bchr_013 chromosome 6, ASM1683550v1, whole genome shotgun sequence	NP_001231310.1	381	1	380	Eukaryota	Metazoa	Mollusca;Arthropoda;Chordata	Biomphalaria glabrata;Drosophila virilis;Cricetulus griseus;Mesocricetus auratus;Onychomys torridus;Drosophila novamexicana;Pipistrellus kuhlii;Pomacea canaliculata	6526;7244;10029;10036;38674;47314;59472;400727	NP_001231310.1 polyubiquitin [Cricetulus griseus]	1.11e-267	1902	380	100	100	99.7	+
NC_053159.1:94820897-94822036	1140	1	1140	NC_053159.1:94820897-94822036 Polypterus senegalus isolate Bchr_013 chromosome 6, ASM1683550v1, whole genome shotgun sequence	XP_003385950.1	381	1	380	Eukaryota	Metazoa	Porifera;Mollusca;Chordata	Branchiostoma lanceolatum;Branchiostoma belcheri;Zootoca vivipara;Crotalus tigris;Batillaria attramentaria;Amphimedon queenslandica	7740;7741;8524;88082;370345;400682	XP_003385950.1 PREDICTED: polyubiquitin-B [Amphimedon queenslandica]	1.11e-267	1902	380	100	100	99.7	+
NC_053159.1:94820897-94822036	1140	1	1140	NC_053159.1:94820897-94822036 Polypterus senegalus isolate Bchr_013 chromosome 6, ASM1683550v1, whole genome shotgun sequence	XP_010293805.1	381	1	380	Eukaryota	Metazoa	Cnidaria;Arthropoda;Chordata	Clupea harengus;Carassius auratus;Cyprinus carpio;Oncorhynchus kisutch;Oncorhynchus mykiss;Salvelinus alpinus;Sparus aurata;Acanthopagrus latus;Caretta caretta;Chelonia mydas;Alosa sapidissima;Culex pipiens pallens;Anopheles aquasalis;Anopheles darlingi;Nematostella vectensis;Tyto alba;Anopheles funestus;Scatophagus argus;Phaethon lepturus;Scleropages formosus;Epinephelus fuscoguttatus;Sinocyclocheilus rhinocerous;Notolabrus celidotus	7950;7957;7962;8019;8022;8036;8175;8177;8467;8469;34773;42434;42839;43151;45351;56313;62324;75038;97097;113540;293821;307959;1203425	XP_010293805.1 PREDICTED: polyubiquitin-B isoform X1 [Phaethon lepturus]	1.11e-267	1902	380	100	100	99.7	+
NC_053159.1:94820897-94822036	1140	1	1140	NC_053159.1:94820897-94822036 Polypterus senegalus isolate Bchr_013 chromosome 6, ASM1683550v1, whole genome shotgun sequence	XP_032514305.1	381	1	380	Eukaryota	Metazoa	Arthropoda;Chordata	Xenopus laevis;Zootoca vivipara;Eleutherodactylus coqui;Lacerta agilis;Chelonoidis abingdonii;Danaus chrysippus;Danaus plexippus plexippus;Triplophysa rosa	8355;8524;57060;80427;106734;151541;278856;992332	XP_032514305.1 polyubiquitin-B [Danaus plexippus plexippus]	1.11e-267	1902	380	100	100	99.7	+
NC_053159.1:94820897-94822036	1140	1	1140	NC_053159.1:94820897-94822036 Polypterus senegalus isolate Bchr_013 chromosome 6, ASM1683550v1, whole genome shotgun sequence	XP_017164049.1	381	1	380	Eukaryota	Metazoa	Arthropoda;Chordata;Rotifera	Astyanax mexicanus;Salmo trutta;Poecilia reticulata;Erpetoichthys calabaricus;Brienomyrus brachyistius;Scophthalmus maximus;Polypterus senegalus;Oncorhynchus tshawytscha;Pungitius pungitius;Syngnathus scovelli;Adineta ricciae;Sander lucioperca;Epinephelus fuscoguttatus;Epinephelus moara;Rotaria magnacalcarata;Dermacentor silvarum;Didymodactylos carnosus	7994;8032;8081;27687;42636;52904;55291;74940;134920;161590;249248;283035;293821;300413;392030;543639;1234261	XP_017164049.1 PREDICTED: polyubiquitin-B isoform X1 [Poecilia reticulata]	1.11e-267	1902	380	100	100	99.7	+
NC_053159.1:94820897-94822036	1140	1	1140	NC_053159.1:94820897-94822036 Polypterus senegalus isolate Bchr_013 chromosome 6, ASM1683550v1, whole genome shotgun sequence	ACI70147.1	381	1	380	Eukaryota	Metazoa	Chordata	Salmo salar	8030	ACI70147.1 Ubiquitin [Salmo salar]	1.11e-267	1902	380	100	100	99.7	+
NC_053159.1:94820897-94822036	1140	1	1140	NC_053159.1:94820897-94822036 Polypterus senegalus isolate Bchr_013 chromosome 6, ASM1683550v1, whole genome shotgun sequence	XP_005502105.1	381	1	380	Eukaryota	Metazoa	Chordata	Caretta caretta;Chelonia mydas;Columba livia;Accipiter gentilis;Pygoscelis adeliae;Zalophus californianus;Orcinus orca;Tursiops truncatus;Balaenoptera musculus;Melopsittacus undulatus;Pelodiscus sinensis;Ursus maritimus;Myotis myotis;Mesitornis unicolor;Tyto alba;Eleutherodactylus coqui;Taeniopygia guttata;Mauremys mutica;Corvus brachyrhynchos;Camarhynchus parvulus;Neopelma chrysocephalum;Falco rusticolus;Falco naumanni;Buceros rhinoceros silvestris;Apteryx mantelli mantelli;Mauremys reevesii;Myiozetetes cayanensis;Strigops habroptila	8467;8469;8932;8957;9238;9704;9733;9739;9771;13146;13735;29073;51298;54374;56313;57060;59729;74926;85066;87175;114329;120794;148594;175836;202946;260615;478635;2489341	XP_005502105.1 polyubiquitin-B [Columba livia]	1.11e-267	1902	380	100	100	99.7	+
NC_053159.1:94820897-94822036	1140	1	1140	NC_053159.1:94820897-94822036 Polypterus senegalus isolate Bchr_013 chromosome 6, ASM1683550v1, whole genome shotgun sequence	XP_049625185.1	382	1	380	Eukaryota	Metazoa	Chordata	Suncus etruscus	109475	XP_049625185.1 polyubiquitin-C isoform X4 [Suncus etruscus]	1.15e-267	1902	380	100	100	99.5	+
NC_053159.1:94820897-94822036	1140	1	1140	NC_053159.1:94820897-94822036 Polypterus senegalus isolate Bchr_013 chromosome 6, ASM1683550v1, whole genome shotgun sequence	XP_036338931.1	382	1	380	Eukaryota	Metazoa	Arthropoda	Rhagoletis pomonella	28610	XP_036338931.1 polyubiquitin-B [Rhagoletis pomonella]	1.15e-267	1902	380	100	100	99.5	+
NC_053159.1:94820897-94822036	1140	1	1140	NC_053159.1:94820897-94822036 Polypterus senegalus isolate Bchr_013 chromosome 6, ASM1683550v1, whole genome shotgun sequence	EDW27463.1	382	1	380	Eukaryota	Metazoa	Arthropoda	Drosophila persimilis	7234	EDW27463.1 GL20284 [Drosophila persimilis]	1.15e-267	1902	380	100	100	99.5	+
NC_053159.1:94820897-94822036	1140	1	1140	NC_053159.1:94820897-94822036 Polypterus senegalus isolate Bchr_013 chromosome 6, ASM1683550v1, whole genome shotgun sequence	CAF0865649.1	382	1	380	Eukaryota	Metazoa	Rotifera	Adineta steineri	433720	CAF0865649.1 unnamed protein product [Adineta steineri]	1.15e-267	1902	380	100	100	99.5	+
NC_053159.1:94820897-94822036	1140	1	1140	NC_053159.1:94820897-94822036 Polypterus senegalus isolate Bchr_013 chromosome 6, ASM1683550v1, whole genome shotgun sequence	CAF0977467.1	383	1	380	Eukaryota	Metazoa	Rotifera	Adineta ricciae	249248	CAF0977467.1 unnamed protein product [Adineta ricciae]	1.20e-267	1902	380	100	100	99.2	+
NC_053159.1:94820897-94822036	1140	1	1140	NC_053159.1:94820897-94822036 Polypterus senegalus isolate Bchr_013 chromosome 6, ASM1683550v1, whole genome shotgun sequence	CAF3381656.1	383	1	380	Eukaryota	Metazoa	Rotifera	Rotaria sp. Silwood1	2762511	CAF3381656.1 unnamed protein product [Rotaria sp. Silwood1]	1.20e-267	1902	380	100	100	99.2	+
NC_053159.1:94820897-94822036	1140	1	1140	NC_053159.1:94820897-94822036 Polypterus senegalus isolate Bchr_013 chromosome 6, ASM1683550v1, whole genome shotgun sequence	XP_049812406.1	383	1	380	Eukaryota	Metazoa	Arthropoda	Schistocerca nitens;Schistocerca serialis cubense	7011;2023355	XP_049812406.1 polyubiquitin-B isoform X2 [Schistocerca nitens]	1.20e-267	1902	380	100	100	99.2	+
NC_053159.1:94820897-94822036	1140	1	1140	NC_053159.1:94820897-94822036 Polypterus senegalus isolate Bchr_013 chromosome 6, ASM1683550v1, whole genome shotgun sequence	CAF1088468.1	383	1	380	Eukaryota	Metazoa	Rotifera	Rotaria sordida	392033	CAF1088468.1 unnamed protein product [Rotaria sordida]	1.20e-267	1902	380	100	100	99.2	+
NC_053159.1:94820897-94822036	1140	1	1140	NC_053159.1:94820897-94822036 Polypterus senegalus isolate Bchr_013 chromosome 6, ASM1683550v1, whole genome shotgun sequence	CAF4241602.1	383	1	380	Eukaryota	Metazoa	Rotifera	Rotaria sp. Silwood2	2762512	CAF4241602.1 unnamed protein product [Rotaria sp. Silwood2]	1.20e-267	1902	380	100	100	99.2	+
NC_053159.1:94820897-94822036	1140	1	1140	NC_053159.1:94820897-94822036 Polypterus senegalus isolate Bchr_013 chromosome 6, ASM1683550v1, whole genome shotgun sequence	XP_049784970.1	383	1	380	Eukaryota	Metazoa	Arthropoda	Schistocerca cancellata	274614	XP_049784970.1 polyubiquitin-B isoform X2 [Schistocerca cancellata]	1.20e-267	1902	380	100	100	99.2	+
NC_053159.1:94820897-94822036	1140	1	1140	NC_053159.1:94820897-94822036 Polypterus senegalus isolate Bchr_013 chromosome 6, ASM1683550v1, whole genome shotgun sequence	CAF0730215.1	383	1	380	Eukaryota	Metazoa	Rotifera	Rotaria sordida;Rotaria sp. Silwood2	392033;2762512	CAF0730215.1 unnamed protein product [Rotaria sordida]	1.20e-267	1902	380	100	100	99.2	+
NC_053159.1:94820897-94822036	1140	1	1140	NC_053159.1:94820897-94822036 Polypterus senegalus isolate Bchr_013 chromosome 6, ASM1683550v1, whole genome shotgun sequence	CAF2918298.1	383	1	380	Eukaryota	Metazoa	Rotifera	Rotaria sp. Silwood2	2762512	CAF2918298.1 unnamed protein product [Rotaria sp. Silwood2]	1.20e-267	1902	380	100	100	99.2	+
NC_053159.1:94820897-94822036	1140	1	1140	NC_053159.1:94820897-94822036 Polypterus senegalus isolate Bchr_013 chromosome 6, ASM1683550v1, whole genome shotgun sequence	XP_030238049.1	383	1	380	Eukaryota	Metazoa	Arthropoda	Drosophila navojoa	7232	XP_030238049.1 polyubiquitin-B [Drosophila navojoa]	1.20e-267	1902	380	100	100	99.2	+
NC_053159.1:94820897-94822036	1140	1	1140	NC_053159.1:94820897-94822036 Polypterus senegalus isolate Bchr_013 chromosome 6, ASM1683550v1, whole genome shotgun sequence	XP_016091351.1	383	1	380	Eukaryota	Metazoa	Chordata	Sinocyclocheilus grahami;Pimephales promelas	75366;90988	XP_016091351.1 PREDICTED: polyubiquitin-B isoform X3 [Sinocyclocheilus grahami]	1.20e-267	1902	380	100	100	99.2	+
NC_053161.1:143962928-143964514	1587	1587	1	NC_053161.1:143962928-143964514 Polypterus senegalus isolate Bchr_013 chromosome 8, ASM1683550v1, whole genome shotgun sequence	XP_039617814.1	579	51	579	Eukaryota	Metazoa	Chordata	Polypterus senegalus	55291	XP_039617814.1 uncharacterized protein LOC120534352 isoform X1 [Polypterus senegalus]	0.0	2822	529	98.3	100	91.4	-
NC_053161.1:143962928-143964514	1587	1587	130	NC_053161.1:143962928-143964514 Polypterus senegalus isolate Bchr_013 chromosome 8, ASM1683550v1, whole genome shotgun sequence	YP_009130652.1	587	39	548	Viruses	Shotokuvirae	Cossaviricota	Eulipotyphla protoparvovirus 1	2170148	YP_009130652.1 capsid protein VP2 [Eulipotyphla protoparvovirus 1]	1.60e-95	800	518	37.3	91.9	86.9	-
NC_053161.1:143962928-143964514	1587	1587	1	NC_053161.1:143962928-143964514 Polypterus senegalus isolate Bchr_013 chromosome 8, ASM1683550v1, whole genome shotgun sequence	AAM93276.1	587	43	587	Viruses	Shotokuvirae	Cossaviricota	Rat minute virus 1a	172385	AAM93276.1 viral capsid protein 2 [Rat minute virus 1a]	1.24e-94	794	554	36.8	100	92.8	-
NC_053161.1:143962928-143964514	1587	1587	1	NC_053161.1:143962928-143964514 Polypterus senegalus isolate Bchr_013 chromosome 8, ASM1683550v1, whole genome shotgun sequence	AAM93280.1	586	43	586	Viruses	Shotokuvirae	Cossaviricota	Rat minute virus 1c	172387	AAM93280.1 viral capsid protein 2 [Rat minute virus 1c]	1.70e-94	793	555	35.9	100	92.8	-
NC_053161.1:143962928-143964514	1587	1587	1	NC_053161.1:143962928-143964514 Polypterus senegalus isolate Bchr_013 chromosome 8, ASM1683550v1, whole genome shotgun sequence	QRV11696.1	633	34	633	Viruses	Shotokuvirae	Cossaviricota	Bat parvovirus	1514704	QRV11696.1 VP2, partial [Bat parvovirus]	2.91e-94	795	608	35.4	100	94.8	-
NC_053161.1:143962928-143964514	1587	1587	130	NC_053161.1:143962928-143964514 Polypterus senegalus isolate Bchr_013 chromosome 8, ASM1683550v1, whole genome shotgun sequence	YP_009130651.1	728	180	689	Viruses	Shotokuvirae	Cossaviricota	Eulipotyphla protoparvovirus 1	2170148	YP_009130651.1 capsid protein VP1 [Eulipotyphla protoparvovirus 1]	5.28e-94	800	518	37.3	91.9	70.1	-
NC_053161.1:143962928-143964514	1587	1587	1	NC_053161.1:143962928-143964514 Polypterus senegalus isolate Bchr_013 chromosome 8, ASM1683550v1, whole genome shotgun sequence	AGI62175.1	587	43	587	Viruses	Shotokuvirae	Cossaviricota	Rat minute virus	1299922	AGI62175.1 VP2 [Rat minute virus]	9.62e-94	788	555	36.4	100	92.8	-
NC_053161.1:143962928-143964514	1587	1587	1	NC_053161.1:143962928-143964514 Polypterus senegalus isolate Bchr_013 chromosome 8, ASM1683550v1, whole genome shotgun sequence	AGG38825.1	586	43	586	Viruses	Shotokuvirae	Cossaviricota	Rat minute virus	1299922	AGG38825.1 VP2 [Rat minute virus]	1.32e-93	787	554	35.9	100	92.8	-
NC_053161.1:143962928-143964514	1587	1587	109	NC_053161.1:143962928-143964514 Polypterus senegalus isolate Bchr_013 chromosome 8, ASM1683550v1, whole genome shotgun sequence	AIF74247.1	606	43	606	Viruses	Shotokuvirae	Cossaviricota	Bat parvovirus	1514704	AIF74247.1 VP2, partial [Bat parvovirus]	1.58e-93	788	565	34.2	93.2	93.1	-
NC_053161.1:143962928-143964514	1587	1587	13	NC_053161.1:143962928-143964514 Polypterus senegalus isolate Bchr_013 chromosome 8, ASM1683550v1, whole genome shotgun sequence	UMB41506.1	568	36	564	Viruses	Shotokuvirae	Cossaviricota	Canine bufavirus	2575831	UMB41506.1 VP2 [Canine bufavirus]	2.27e-93	784	549	36.2	99.2	93.1	-
NC_053161.1:143962928-143964514	1587	1587	1	NC_053161.1:143962928-143964514 Polypterus senegalus isolate Bchr_013 chromosome 8, ASM1683550v1, whole genome shotgun sequence	ABK20161.1	587	43	587	Viruses	Shotokuvirae	Cossaviricota	Rat minute virus 2a	409015	ABK20161.1 viral capsid protein 2 [Rat minute virus 2a]	5.30e-93	783	554	36.6	100	92.8	-
NC_053161.1:143962928-143964514	1587	1587	13	NC_053161.1:143962928-143964514 Polypterus senegalus isolate Bchr_013 chromosome 8, ASM1683550v1, whole genome shotgun sequence	UMB41497.1	568	36	564	Viruses	Shotokuvirae	Cossaviricota	Carnivore protoparvovirus 3	2843914	UMB41497.1 VP2 [Carnivore protoparvovirus 3]	8.91e-93	780	549	36.2	99.2	93.1	-
NC_053161.1:143962928-143964514	1587	1587	1	NC_053161.1:143962928-143964514 Polypterus senegalus isolate Bchr_013 chromosome 8, ASM1683550v1, whole genome shotgun sequence	BAS32597.1	572	38	572	Viruses	Shotokuvirae	Cossaviricota	Bufavirus-3	1391667	BAS32597.1 VP2 [Bufavirus-3]	9.91e-93	780	555	36.4	100	93.5	-
NC_053161.1:143962928-143964514	1587	1587	1	NC_053161.1:143962928-143964514 Polypterus senegalus isolate Bchr_013 chromosome 8, ASM1683550v1, whole genome shotgun sequence	AAM93278.1	587	43	587	Viruses	Shotokuvirae	Cossaviricota	Rat minute virus 1b	172386	AAM93278.1 viral capsid protein 2 [Rat minute virus 1b]	1.05e-92	781	560	35.7	100	92.8	-
NC_053161.1:143962928-143964514	1587	1587	1	NC_053161.1:143962928-143964514 Polypterus senegalus isolate Bchr_013 chromosome 8, ASM1683550v1, whole genome shotgun sequence	AAT77695.1	579	42	579	Viruses	Shotokuvirae	Cossaviricota	Porcine parvovirus	10796	AAT77695.1 structural protein 2 [Porcine parvovirus]	1.19e-92	780	551	35.6	100	92.9	-
NC_053161.1:143962928-143964514	1587	1587	1	NC_053161.1:143962928-143964514 Polypterus senegalus isolate Bchr_013 chromosome 8, ASM1683550v1, whole genome shotgun sequence	AAQ90281.1	579	42	579	Viruses	Shotokuvirae	Cossaviricota	Porcine parvovirus	10796	AAQ90281.1 capsid protein 2 [Porcine parvovirus]	1.19e-92	780	551	35.8	100	92.9	-
NC_053161.1:143962928-143964514	1587	1587	13	NC_053161.1:143962928-143964514 Polypterus senegalus isolate Bchr_013 chromosome 8, ASM1683550v1, whole genome shotgun sequence	UMB41500.1	568	36	564	Viruses	Shotokuvirae	Cossaviricota	Carnivore protoparvovirus 3	2843914	UMB41500.1 VP2 [Carnivore protoparvovirus 3]	1.25e-92	779	549	36.4	99.2	93.1	-
NC_053161.1:143962928-143964514	1587	1587	1	NC_053161.1:143962928-143964514 Polypterus senegalus isolate Bchr_013 chromosome 8, ASM1683550v1, whole genome shotgun sequence	6BX1_0	540	6	540	Viruses	Shotokuvirae	Cossaviricota	Bufavirus-3	1391667	6BX1_0 Atomic resolution structure of human bufavirus 3 [Bufavirus-3]	1.64e-92	776	555	36.2	100	99.1	-
NC_053161.1:143962928-143964514	1587	1587	1	NC_053161.1:143962928-143964514 Polypterus senegalus isolate Bchr_013 chromosome 8, ASM1683550v1, whole genome shotgun sequence	BAS32604.1	572	38	572	Viruses	Shotokuvirae	Cossaviricota	Bufavirus-3	1391667	BAS32604.1 VP2 [Bufavirus-3]	2.76e-92	777	555	36.2	100	93.5	-
NC_053161.1:143962928-143964514	1587	1587	1	NC_053161.1:143962928-143964514 Polypterus senegalus isolate Bchr_013 chromosome 8, ASM1683550v1, whole genome shotgun sequence	AGI62174.1	729	185	729	Viruses	Shotokuvirae	Cossaviricota	Rat minute virus	1299922	AGI62174.1 VP1 [Rat minute virus]	3.13e-92	788	555	36.4	100	74.8	-
NC_053161.1:143962928-143964514	1587	1587	1	NC_053161.1:143962928-143964514 Polypterus senegalus isolate Bchr_013 chromosome 8, ASM1683550v1, whole genome shotgun sequence	AQM55811.1	572	38	572	Viruses	Shotokuvirae	Cossaviricota	Bufavirus-3	1391667	AQM55811.1 VP2 [Bufavirus-3]	3.88e-92	776	555	36.2	100	93.5	-
NC_053161.1:143962928-143964514	1587	1587	1	NC_053161.1:143962928-143964514 Polypterus senegalus isolate Bchr_013 chromosome 8, ASM1683550v1, whole genome shotgun sequence	BAO56909.1	572	38	572	Viruses	Shotokuvirae	Cossaviricota	Bufavirus-3	1391667	BAO56909.1 VP2 [Bufavirus-3]	3.88e-92	776	555	36.2	100	93.5	-
NC_053161.1:143962928-143964514	1587	1587	1	NC_053161.1:143962928-143964514 Polypterus senegalus isolate Bchr_013 chromosome 8, ASM1683550v1, whole genome shotgun sequence	BAS32607.1	572	38	572	Viruses	Shotokuvirae	Cossaviricota	Bufavirus-3	1391667	BAS32607.1 VP2 [Bufavirus-3]	3.88e-92	776	555	36.2	100	93.5	-
NC_053161.1:143962928-143964514	1587	1587	1	NC_053161.1:143962928-143964514 Polypterus senegalus isolate Bchr_013 chromosome 8, ASM1683550v1, whole genome shotgun sequence	YP_009058897.1	572	38	572	Viruses	Shotokuvirae	Cossaviricota	Bufavirus-3	1391667	YP_009058897.1 VP2 [Bufavirus-3]	3.88e-92	776	555	36.2	100	93.5	-
NC_053161.1:143962928-143964514	1587	1587	1	NC_053161.1:143962928-143964514 Polypterus senegalus isolate Bchr_013 chromosome 8, ASM1683550v1, whole genome shotgun sequence	AGG38824.1	728	185	728	Viruses	Shotokuvirae	Cossaviricota	Rat minute virus	1299922	AGG38824.1 VP1 [Rat minute virus]	4.29e-92	787	554	35.9	100	74.7	-
NC_053161.1:143964732-143965007	276	273	10	NC_053161.1:143964732-143965007 Polypterus senegalus isolate Bchr_013 chromosome 8, ASM1683550v1, whole genome shotgun sequence	YP_009272691.1	716	1	88	Viruses	Shotokuvirae	Cossaviricota	Sea otter parvovirus 1	1882382	YP_009272691.1 VP1 [Sea otter parvovirus 1]	5.08e-19	226	88	51.1	95.7	12.3	-
NC_053161.1:143964732-143965007	276	275	159	NC_053161.1:143964732-143965007 Polypterus senegalus isolate Bchr_013 chromosome 8, ASM1683550v1, whole genome shotgun sequence	XP_039617815.1	197	159	197	Eukaryota	Metazoa	Chordata	Polypterus senegalus	55291	XP_039617815.1 uncharacterized protein LOC120534352 isoform X2 [Polypterus senegalus]	8.97e-19	214	39	97.4	42.4	19.8	-
NC_053161.1:143964732-143965007	276	246	1	NC_053161.1:143964732-143965007 Polypterus senegalus isolate Bchr_013 chromosome 8, ASM1683550v1, whole genome shotgun sequence	QLH64629.1	727	7	88	Viruses	Shotokuvirae	Cossaviricota	California sea lion parvovirus	2752331	QLH64629.1 VP1 [California sea lion parvovirus]	4.24e-15	197	82	51.2	89.1	11.3	-
NC_053161.1:143964732-143965007	276	252	10	NC_053161.1:143964732-143965007 Polypterus senegalus isolate Bchr_013 chromosome 8, ASM1683550v1, whole genome shotgun sequence	QPO14351.1	673	10	90	Viruses	Shotokuvirae	Cossaviricota	Bovine parvovirus 1	2839036	QPO14351.1 capsid protein [Bovine parvovirus 1]	1.47e-14	193	81	48.1	88.0	12.0	-
NC_053161.1:143964732-143965007	276	252	10	NC_053161.1:143964732-143965007 Polypterus senegalus isolate Bchr_013 chromosome 8, ASM1683550v1, whole genome shotgun sequence	QPO14347.1	673	10	90	Viruses	Shotokuvirae	Cossaviricota	Bovine parvovirus 1	2839036	QPO14347.1 capsid protein [Bovine parvovirus 1]	1.47e-14	193	81	48.1	88.0	12.0	-
NC_053161.1:143964732-143965007	276	252	10	NC_053161.1:143964732-143965007 Polypterus senegalus isolate Bchr_013 chromosome 8, ASM1683550v1, whole genome shotgun sequence	NP_041404.1	673	10	90	Viruses	Shotokuvirae	Cossaviricota	Bovine parvovirus;Bovine parvovirus pAT153/1986	10784;648243	NP_041404.1 hypothetical protein [Bovine parvovirus]	6.96e-14	188	81	46.9	88.0	12.0	-
NC_053161.1:143964732-143965007	276	252	10	NC_053161.1:143964732-143965007 Polypterus senegalus isolate Bchr_013 chromosome 8, ASM1683550v1, whole genome shotgun sequence	AET79240.1	673	10	90	Viruses	Shotokuvirae	Cossaviricota	Bovine parvovirus 1	2839036	AET79240.1 capsid protein VP1 [Bovine parvovirus 1]	6.96e-14	188	81	46.9	88.0	12.0	-
NC_053161.1:143964732-143965007	276	252	10	NC_053161.1:143964732-143965007 Polypterus senegalus isolate Bchr_013 chromosome 8, ASM1683550v1, whole genome shotgun sequence	YP_009508183.1	673	10	90	Viruses	Shotokuvirae	Cossaviricota	Bovine parvovirus 1	2839036	YP_009508183.1 VP1 [Bovine parvovirus 1]	6.96e-14	188	81	46.9	88.0	12.0	-
NC_053161.1:143964732-143965007	276	258	10	NC_053161.1:143964732-143965007 Polypterus senegalus isolate Bchr_013 chromosome 8, ASM1683550v1, whole genome shotgun sequence	UMO75602.1	685	5	87	Viruses	Shotokuvirae	Cossaviricota	Lupine bocavirus	2017714	UMO75602.1 MAG: VP1, partial [Lupine bocavirus]	9.03e-11	165	83	42.2	90.2	12.1	-
NC_053161.1:143964732-143965007	276	258	10	NC_053161.1:143964732-143965007 Polypterus senegalus isolate Bchr_013 chromosome 8, ASM1683550v1, whole genome shotgun sequence	YP_009551695.1	695	5	87	Viruses	Shotokuvirae	Cossaviricota	Lupine bocavirus	2017714	YP_009551695.1 VP1 [Lupine bocavirus]	9.04e-11	165	83	42.2	90.2	11.9	-
NC_053161.1:143964732-143965007	276	275	189	NC_053161.1:143964732-143965007 Polypterus senegalus isolate Bchr_013 chromosome 8, ASM1683550v1, whole genome shotgun sequence	XP_039618129.1	352	322	350	Eukaryota	Metazoa	Chordata	Polypterus senegalus	55291	XP_039618129.1 uncharacterized protein LOC120534606 [Polypterus senegalus]	1.35e-10	163	29	96.6	31.5	8.2	-
NC_053161.1:143964732-143965007	276	258	10	NC_053161.1:143964732-143965007 Polypterus senegalus isolate Bchr_013 chromosome 8, ASM1683550v1, whole genome shotgun sequence	QMP82848.1	695	5	87	Viruses	Shotokuvirae	Cossaviricota	Rabbit bocavirus	2756150	QMP82848.1 VP1 [Rabbit bocavirus]	1.69e-10	163	83	42.2	90.2	11.9	-
NC_053161.1:143964732-143965007	276	270	37	NC_053161.1:143964732-143965007 Polypterus senegalus isolate Bchr_013 chromosome 8, ASM1683550v1, whole genome shotgun sequence	AEL21532.1	925	209	288	Viruses	Shotokuvirae	Cossaviricota	Porcine hokovirus	494652	AEL21532.1 VP1 [Porcine hokovirus]	5.96e-10	159	80	43.8	84.8	8.6	-
NC_053161.1:143964732-143965007	276	243	10	NC_053161.1:143964732-143965007 Polypterus senegalus isolate Bchr_013 chromosome 8, ASM1683550v1, whole genome shotgun sequence	QJI53856.1	469	10	86	Viruses	Shotokuvirae	Cossaviricota	Parvo-like hybrid virus UC4	1395615	QJI53856.1 capsid protein [Parvo-like hybrid virus UC4]	1.76e-08	148	78	39.7	84.8	16.4	-
NC_053161.1:143964732-143965007	276	276	37	NC_053161.1:143964732-143965007 Polypterus senegalus isolate Bchr_013 chromosome 8, ASM1683550v1, whole genome shotgun sequence	AET35083.1	296	205	285	Viruses	Shotokuvirae	Cossaviricota	Human parvovirus 4	289365	AET35083.1 structural protein, partial [Human parvovirus 4]	4.87e-08	144	81	44.4	87.0	27.4	-
NC_053161.1:143964732-143965007	276	171	4	NC_053161.1:143964732-143965007 Polypterus senegalus isolate Bchr_013 chromosome 8, ASM1683550v1, whole genome shotgun sequence	AFH02750.1	145	1	56	Viruses	Shotokuvirae	Cossaviricota	Bat parvovirus SC630	1169641	AFH02750.1 VP1, partial [Bat parvovirus SC630]	9.63e-08	137	56	46.4	60.9	38.6	-
NC_053161.1:143964732-143965007	276	243	82	NC_053161.1:143964732-143965007 Polypterus senegalus isolate Bchr_013 chromosome 8, ASM1683550v1, whole genome shotgun sequence	QTZ83203.1	449	4	57	Viruses	Shotokuvirae	Cossaviricota	Phoenicopteridae parvo-like hybrid virus	2794528	QTZ83203.1 MAG: capsid protein [Phoenicopteridae parvo-like hybrid virus]	1.01e-06	135	54	48.1	58.7	12.0	-
NC_053161.1:143964732-143965007	276	270	49	NC_053161.1:143964732-143965007 Polypterus senegalus isolate Bchr_013 chromosome 8, ASM1683550v1, whole genome shotgun sequence	CAB3226821.1	84	4	72	Eukaryota	Metazoa	Arthropoda	Arctia plantaginis	874455	CAB3226821.1 unnamed protein product [Arctia plantaginis]	1.66e-06	125	74	39.2	80.4	82.1	-
NC_053161.1:143964732-143965007	276	270	10	NC_053161.1:143964732-143965007 Polypterus senegalus isolate Bchr_013 chromosome 8, ASM1683550v1, whole genome shotgun sequence	UBX82122.1	719	3	88	Viruses	Shotokuvirae	Cossaviricota	Feline bocaparvovirus 2	1417756	UBX82122.1 VP1 [Feline bocaparvovirus 2]	8.29e-05	121	87	34.5	94.6	12.0	-
NC_053161.1:143965294-143966361	1068	762	1	NC_053161.1:143965294-143966361 Polypterus senegalus isolate Bchr_013 chromosome 8, ASM1683550v1, whole genome shotgun sequence	XP_039618129.1	352	1	254	Eukaryota	Metazoa	Chordata	Polypterus senegalus	55291	XP_039618129.1 uncharacterized protein LOC120534606 [Polypterus senegalus]	3.55e-184	1348	254	98.4	71.3	72.2	-
NC_053161.1:143965294-143966361	1068	1020	163	NC_053161.1:143965294-143966361 Polypterus senegalus isolate Bchr_013 chromosome 8, ASM1683550v1, whole genome shotgun sequence	AMS35097.1	501	134	413	Viruses	Shotokuvirae	Cossaviricota	Cutavirus	1867125	AMS35097.1 NS1, partial [Cutavirus]	1.02e-86	718	286	51.4	80.3	55.9	-
NC_053161.1:143965294-143966361	1068	1020	163	NC_053161.1:143965294-143966361 Polypterus senegalus isolate Bchr_013 chromosome 8, ASM1683550v1, whole genome shotgun sequence	AMS35085.1	502	135	414	Viruses	Shotokuvirae	Cossaviricota	Cutavirus	1867125	AMS35085.1 NS1, partial [Cutavirus]	1.05e-86	718	286	51.4	80.3	55.8	-
NC_053161.1:143965294-143966361	1068	1026	178	NC_053161.1:143965294-143966361 Polypterus senegalus isolate Bchr_013 chromosome 8, ASM1683550v1, whole genome shotgun sequence	AIF74245.1	491	123	400	Viruses	Shotokuvirae	Cossaviricota	Bat parvovirus	1514704	AIF74245.1 NS1, partial [Bat parvovirus]	1.54e-86	716	285	48.4	79.5	56.6	-
NC_053161.1:143965294-143966361	1068	1020	130	NC_053161.1:143965294-143966361 Polypterus senegalus isolate Bchr_013 chromosome 8, ASM1683550v1, whole genome shotgun sequence	YP_009130650.1	639	292	584	Viruses	Shotokuvirae	Cossaviricota	Eulipotyphla protoparvovirus 1	2170148	YP_009130650.1 nonstructural protein [Eulipotyphla protoparvovirus 1]	4.33e-86	724	299	50.5	83.4	45.9	-
NC_053161.1:143965294-143966361	1068	1020	142	NC_053161.1:143965294-143966361 Polypterus senegalus isolate Bchr_013 chromosome 8, ASM1683550v1, whole genome shotgun sequence	AMS35101.1	557	190	476	Viruses	Shotokuvirae	Cossaviricota	Cutavirus	1867125	AMS35101.1 NS1, partial [Cutavirus]	6.33e-86	717	293	50.5	82.3	51.5	-
NC_053161.1:143965294-143966361	1068	1020	178	NC_053161.1:143965294-143966361 Polypterus senegalus isolate Bchr_013 chromosome 8, ASM1683550v1, whole genome shotgun sequence	YP_009241376.1	642	296	572	Viruses	Shotokuvirae	Cossaviricota	Megabat bufavirus 1	1756191	YP_009241376.1 nonstructural protein 1 [Megabat bufavirus 1]	1.29e-85	721	281	51.2	78.9	43.1	-
NC_053161.1:143965294-143966361	1068	1020	163	NC_053161.1:143965294-143966361 Polypterus senegalus isolate Bchr_013 chromosome 8, ASM1683550v1, whole genome shotgun sequence	AMS35089.1	573	206	485	Viruses	Shotokuvirae	Cossaviricota	Cutavirus	1867125	AMS35089.1 NS1, partial [Cutavirus]	1.34e-85	716	286	51.4	80.3	48.9	-
NC_053161.1:143965294-143966361	1068	1020	163	NC_053161.1:143965294-143966361 Polypterus senegalus isolate Bchr_013 chromosome 8, ASM1683550v1, whole genome shotgun sequence	AMS35109.1	659	292	571	Viruses	Shotokuvirae	Cossaviricota	Cutavirus	1867125	AMS35109.1 NS1 [Cutavirus]	1.05e-84	716	286	51.4	80.3	42.5	-
NC_053161.1:143965294-143966361	1068	1020	163	NC_053161.1:143965294-143966361 Polypterus senegalus isolate Bchr_013 chromosome 8, ASM1683550v1, whole genome shotgun sequence	AQN78781.1	659	292	571	Viruses	Shotokuvirae	Cossaviricota	Cutavirus	1867125	AQN78781.1 NS1 [Cutavirus]	2.07e-84	714	286	51.4	80.3	42.5	-
NC_053161.1:143965294-143966361	1068	1020	163	NC_053161.1:143965294-143966361 Polypterus senegalus isolate Bchr_013 chromosome 8, ASM1683550v1, whole genome shotgun sequence	YP_009508804.1	659	292	571	Viruses	Shotokuvirae	Cossaviricota	Cutavirus	1867125	YP_009508804.1 NS1 [Cutavirus]	4.10e-84	712	286	51.0	80.3	42.5	-
NC_053161.1:143965294-143966361	1068	1038	163	NC_053161.1:143965294-143966361 Polypterus senegalus isolate Bchr_013 chromosome 8, ASM1683550v1, whole genome shotgun sequence	YP_009272690.1	658	283	573	Viruses	Shotokuvirae	Cossaviricota	Sea otter parvovirus 1	1882382	YP_009272690.1 NS1 [Sea otter parvovirus 1]	5.63e-84	711	295	49.2	82.0	44.2	-
NC_053161.1:143965294-143966361	1068	1020	130	NC_053161.1:143965294-143966361 Polypterus senegalus isolate Bchr_013 chromosome 8, ASM1683550v1, whole genome shotgun sequence	YP_009186840.1	644	292	580	Viruses	Shotokuvirae	Cossaviricota	Rat bufavirus SY-2015	1763507	YP_009186840.1 NS1 [Rat bufavirus SY-2015]	5.76e-84	710	298	49.7	83.4	44.9	-
NC_053161.1:143965294-143966361	1068	1020	127	NC_053161.1:143965294-143966361 Polypterus senegalus isolate Bchr_013 chromosome 8, ASM1683550v1, whole genome shotgun sequence	AGU69469.1	412	73	365	Viruses	Shotokuvirae	Cossaviricota	Miniopterus schreibersii parvovirus	1387877	AGU69469.1 NS1, partial [Miniopterus schreibersii parvovirus]	6.44e-84	692	300	45.0	83.7	71.1	-
NC_053161.1:143965294-143966361	1068	1026	178	NC_053161.1:143965294-143966361 Polypterus senegalus isolate Bchr_013 chromosome 8, ASM1683550v1, whole genome shotgun sequence	QRV11697.1	668	298	575	Viruses	Shotokuvirae	Cossaviricota	Bat parvovirus	1514704	QRV11697.1 NS1 [Bat parvovirus]	1.07e-82	703	285	48.4	79.5	41.6	-
NC_053161.1:143965294-143966361	1068	1020	178	NC_053161.1:143965294-143966361 Polypterus senegalus isolate Bchr_013 chromosome 8, ASM1683550v1, whole genome shotgun sequence	QXQ21753.1	658	307	585	Viruses	Shotokuvirae	Cossaviricota	Equine protoparvovirus	2860269	QXQ21753.1 NS1 [Equine protoparvovirus]	1.20e-82	702	281	47.3	78.9	42.4	-
NC_053161.1:143965294-143966361	1068	1020	130	NC_053161.1:143965294-143966361 Polypterus senegalus isolate Bchr_013 chromosome 8, ASM1683550v1, whole genome shotgun sequence	AGU69465.1	493	153	444	Viruses	Shotokuvirae	Cossaviricota	Myotis ricketti parvovirus	1387878	AGU69465.1 NS1, partial [Myotis ricketti parvovirus]	1.26e-82	690	299	45.8	83.4	59.2	-
NC_053161.1:143965294-143966361	1068	1026	178	NC_053161.1:143965294-143966361 Polypterus senegalus isolate Bchr_013 chromosome 8, ASM1683550v1, whole genome shotgun sequence	QRV11691.1	668	298	575	Viruses	Shotokuvirae	Cossaviricota	Bat parvovirus	1514704	QRV11691.1 NS1 [Bat parvovirus]	2.11e-82	701	285	47.4	79.5	41.6	-
NC_053161.1:143965294-143966361	1068	1020	136	NC_053161.1:143965294-143966361 Polypterus senegalus isolate Bchr_013 chromosome 8, ASM1683550v1, whole genome shotgun sequence	QIX02906.1	579	215	505	Viruses	Shotokuvirae	Cossaviricota	Porcine bufavirus	1828531	QIX02906.1 NS1, partial [Porcine bufavirus]	2.91e-82	694	295	48.5	82.9	50.3	-
NC_053161.1:143965294-143966361	1068	966	31	NC_053161.1:143965294-143966361 Polypterus senegalus isolate Bchr_013 chromosome 8, ASM1683550v1, whole genome shotgun sequence	UMO75516.1	333	1	300	Viruses	Shotokuvirae	Cossaviricota	Hedgehog bufavirus	2917320	UMO75516.1 NP [Hedgehog bufavirus]	3.00e-82	674	312	47.4	87.6	90.1	-
NC_053161.1:143965294-143966361	1068	1020	127	NC_053161.1:143965294-143966361 Polypterus senegalus isolate Bchr_013 chromosome 8, ASM1683550v1, whole genome shotgun sequence	AFN44276.1	673	292	583	Viruses	Shotokuvirae	Cossaviricota	Bufavirus-2	1209383	AFN44276.1 NS1 [Bufavirus-2]	3.30e-82	700	298	48.3	83.7	43.4	-
NC_053161.1:143965294-143966361	1068	1020	136	NC_053161.1:143965294-143966361 Polypterus senegalus isolate Bchr_013 chromosome 8, ASM1683550v1, whole genome shotgun sequence	QIX02918.1	579	215	505	Viruses	Shotokuvirae	Cossaviricota	Porcine bufavirus	1828531	QIX02918.1 NS1, partial [Porcine bufavirus]	4.09e-82	693	295	48.5	82.9	50.3	-
NC_053161.1:143965294-143966361	1068	1020	28	NC_053161.1:143965294-143966361 Polypterus senegalus isolate Bchr_013 chromosome 8, ASM1683550v1, whole genome shotgun sequence	YP_009507379.1	671	292	597	Viruses	Shotokuvirae	Cossaviricota	Primate protoparvovirus 1	1511907	YP_009507379.1 NS1 [Primate protoparvovirus 1]	4.44e-82	699	331	46.8	93.0	45.6	-
NC_053161.1:143965294-143966361	1068	987	136	NC_053161.1:143965294-143966361 Polypterus senegalus isolate Bchr_013 chromosome 8, ASM1683550v1, whole genome shotgun sequence	QIX02910.1	579	226	505	Viruses	Shotokuvirae	Cossaviricota	Porcine bufavirus	1828531	QIX02910.1 NS1, partial [Porcine bufavirus]	5.76e-82	692	284	49.6	79.8	48.4	-
NC_053161.1:143965294-143966361	1068	1020	52	NC_053161.1:143965294-143966361 Polypterus senegalus isolate Bchr_013 chromosome 8, ASM1683550v1, whole genome shotgun sequence	UMB41495.1	640	296	610	Viruses	Shotokuvirae	Cossaviricota	Carnivore protoparvovirus 3	2843914	UMB41495.1 NS1 [Carnivore protoparvovirus 3]	6.18e-82	696	324	45.7	90.7	49.2	-
NC_053161.1:143966818-143968404	1587	1587	1	NC_053161.1:143966818-143968404 Polypterus senegalus isolate Bchr_013 chromosome 8, ASM1683550v1, whole genome shotgun sequence	XP_039617814.1	579	51	579	Eukaryota	Metazoa	Chordata	Polypterus senegalus	55291	XP_039617814.1 uncharacterized protein LOC120534352 isoform X1 [Polypterus senegalus]	0.0	2876	529	100	100	91.4	-
NC_053161.1:143966818-143968404	1587	1587	130	NC_053161.1:143966818-143968404 Polypterus senegalus isolate Bchr_013 chromosome 8, ASM1683550v1, whole genome shotgun sequence	YP_009130652.1	587	39	548	Viruses	Shotokuvirae	Cossaviricota	Eulipotyphla protoparvovirus 1	2170148	YP_009130652.1 capsid protein VP2 [Eulipotyphla protoparvovirus 1]	2.41e-98	819	516	37.2	91.9	86.9	-
NC_053161.1:143966818-143968404	1587	1587	7	NC_053161.1:143966818-143968404 Polypterus senegalus isolate Bchr_013 chromosome 8, ASM1683550v1, whole genome shotgun sequence	UMB41506.1	568	36	566	Viruses	Shotokuvirae	Cossaviricota	Canine bufavirus	2575831	UMB41506.1 VP2 [Canine bufavirus]	1.12e-97	813	551	36.5	99.6	93.5	-
NC_053161.1:143966818-143968404	1587	1587	1	NC_053161.1:143966818-143968404 Polypterus senegalus isolate Bchr_013 chromosome 8, ASM1683550v1, whole genome shotgun sequence	QRV11696.1	633	34	633	Viruses	Shotokuvirae	Cossaviricota	Bat parvovirus	1514704	QRV11696.1 VP2, partial [Bat parvovirus]	2.27e-97	816	608	35.5	100	94.8	-
NC_053161.1:143966818-143968404	1587	1587	1	NC_053161.1:143966818-143968404 Polypterus senegalus isolate Bchr_013 chromosome 8, ASM1683550v1, whole genome shotgun sequence	AAM93276.1	587	43	587	Viruses	Shotokuvirae	Cossaviricota	Rat minute virus 1a	172385	AAM93276.1 viral capsid protein 2 [Rat minute virus 1a]	2.64e-97	812	554	36.8	100	92.8	-
NC_053161.1:143966818-143968404	1587	1587	7	NC_053161.1:143966818-143968404 Polypterus senegalus isolate Bchr_013 chromosome 8, ASM1683550v1, whole genome shotgun sequence	UMB41497.1	568	36	566	Viruses	Shotokuvirae	Cossaviricota	Carnivore protoparvovirus 3	2843914	UMB41497.1 VP2 [Carnivore protoparvovirus 3]	4.41e-97	809	551	36.5	99.6	93.5	-
NC_053161.1:143966818-143968404	1587	1587	1	NC_053161.1:143966818-143968404 Polypterus senegalus isolate Bchr_013 chromosome 8, ASM1683550v1, whole genome shotgun sequence	AAM93280.1	586	43	586	Viruses	Shotokuvirae	Cossaviricota	Rat minute virus 1c	172387	AAM93280.1 viral capsid protein 2 [Rat minute virus 1c]	5.10e-97	810	556	36.0	100	92.8	-
NC_053161.1:143966818-143968404	1587	1587	7	NC_053161.1:143966818-143968404 Polypterus senegalus isolate Bchr_013 chromosome 8, ASM1683550v1, whole genome shotgun sequence	UMB41500.1	568	36	566	Viruses	Shotokuvirae	Cossaviricota	Carnivore protoparvovirus 3	2843914	UMB41500.1 VP2 [Carnivore protoparvovirus 3]	6.20e-97	808	551	36.7	99.6	93.5	-
NC_053161.1:143966818-143968404	1587	1587	130	NC_053161.1:143966818-143968404 Polypterus senegalus isolate Bchr_013 chromosome 8, ASM1683550v1, whole genome shotgun sequence	YP_009130651.1	728	180	689	Viruses	Shotokuvirae	Cossaviricota	Eulipotyphla protoparvovirus 1	2170148	YP_009130651.1 capsid protein VP1 [Eulipotyphla protoparvovirus 1]	8.45e-97	819	516	37.2	91.9	70.1	-
NC_053161.1:143966818-143968404	1587	1587	1	NC_053161.1:143966818-143968404 Polypterus senegalus isolate Bchr_013 chromosome 8, ASM1683550v1, whole genome shotgun sequence	BAS32597.1	572	38	572	Viruses	Shotokuvirae	Cossaviricota	Bufavirus-3	1391667	BAS32597.1 VP2 [Bufavirus-3]	1.37e-96	806	555	36.8	100	93.5	-
NC_053161.1:143966818-143968404	1587	1587	109	NC_053161.1:143966818-143968404 Polypterus senegalus isolate Bchr_013 chromosome 8, ASM1683550v1, whole genome shotgun sequence	AIF74247.1	606	43	606	Viruses	Shotokuvirae	Cossaviricota	Bat parvovirus	1514704	AIF74247.1 VP2, partial [Bat parvovirus]	1.72e-96	808	565	34.3	93.2	93.1	-
NC_053161.1:143966818-143968404	1587	1587	1	NC_053161.1:143966818-143968404 Polypterus senegalus isolate Bchr_013 chromosome 8, ASM1683550v1, whole genome shotgun sequence	6BX1_0	540	6	540	Viruses	Shotokuvirae	Cossaviricota	Bufavirus-3	1391667	6BX1_0 Atomic resolution structure of human bufavirus 3 [Bufavirus-3]	2.23e-96	802	555	36.6	100	99.1	-
NC_053161.1:143966818-143968404	1587	1587	1	NC_053161.1:143966818-143968404 Polypterus senegalus isolate Bchr_013 chromosome 8, ASM1683550v1, whole genome shotgun sequence	AGI62175.1	587	43	587	Viruses	Shotokuvirae	Cossaviricota	Rat minute virus	1299922	AGI62175.1 VP2 [Rat minute virus]	2.89e-96	805	556	36.5	100	92.8	-
NC_053161.1:143966818-143968404	1587	1587	7	NC_053161.1:143966818-143968404 Polypterus senegalus isolate Bchr_013 chromosome 8, ASM1683550v1, whole genome shotgun sequence	QOG08964.1	568	36	566	Viruses	Shotokuvirae	Cossaviricota	Canine protoparvovirus	2172548	QOG08964.1 VP2 protein [Canine protoparvovirus]	3.43e-96	803	548	36.1	99.6	93.5	-
NC_053161.1:143966818-143968404	1587	1587	1	NC_053161.1:143966818-143968404 Polypterus senegalus isolate Bchr_013 chromosome 8, ASM1683550v1, whole genome shotgun sequence	BAS32604.1	572	38	572	Viruses	Shotokuvirae	Cossaviricota	Bufavirus-3	1391667	BAS32604.1 VP2 [Bufavirus-3]	3.83e-96	803	555	36.6	100	93.5	-
NC_053161.1:143966818-143968404	1587	1587	1	NC_053161.1:143966818-143968404 Polypterus senegalus isolate Bchr_013 chromosome 8, ASM1683550v1, whole genome shotgun sequence	AGG38825.1	586	43	586	Viruses	Shotokuvirae	Cossaviricota	Rat minute virus	1299922	AGG38825.1 VP2 [Rat minute virus]	3.96e-96	804	555	36.0	100	92.8	-
NC_053161.1:143966818-143968404	1587	1587	7	NC_053161.1:143966818-143968404 Polypterus senegalus isolate Bchr_013 chromosome 8, ASM1683550v1, whole genome shotgun sequence	UMB41505.1	711	179	709	Viruses	Shotokuvirae	Cossaviricota	Canine bufavirus	2575831	UMB41505.1 VP1 [Canine bufavirus]	4.34e-96	813	551	36.5	99.6	74.7	-
NC_053161.1:143966818-143968404	1587	1587	1	NC_053161.1:143966818-143968404 Polypterus senegalus isolate Bchr_013 chromosome 8, ASM1683550v1, whole genome shotgun sequence	AQM55811.1	572	38	572	Viruses	Shotokuvirae	Cossaviricota	Bufavirus-3	1391667	AQM55811.1 VP2 [Bufavirus-3]	5.39e-96	802	555	36.6	100	93.5	-
NC_053161.1:143966818-143968404	1587	1587	1	NC_053161.1:143966818-143968404 Polypterus senegalus isolate Bchr_013 chromosome 8, ASM1683550v1, whole genome shotgun sequence	BAO56909.1	572	38	572	Viruses	Shotokuvirae	Cossaviricota	Bufavirus-3	1391667	BAO56909.1 VP2 [Bufavirus-3]	5.39e-96	802	555	36.6	100	93.5	-
NC_053161.1:143966818-143968404	1587	1587	1	NC_053161.1:143966818-143968404 Polypterus senegalus isolate Bchr_013 chromosome 8, ASM1683550v1, whole genome shotgun sequence	BAS32607.1	572	38	572	Viruses	Shotokuvirae	Cossaviricota	Bufavirus-3	1391667	BAS32607.1 VP2 [Bufavirus-3]	5.39e-96	802	555	36.6	100	93.5	-
NC_053161.1:143966818-143968404	1587	1587	1	NC_053161.1:143966818-143968404 Polypterus senegalus isolate Bchr_013 chromosome 8, ASM1683550v1, whole genome shotgun sequence	YP_009058897.1	572	38	572	Viruses	Shotokuvirae	Cossaviricota	Bufavirus-3	1391667	YP_009058897.1 VP2 [Bufavirus-3]	5.39e-96	802	555	36.6	100	93.5	-
NC_053161.1:143966818-143968404	1587	1587	1	NC_053161.1:143966818-143968404 Polypterus senegalus isolate Bchr_013 chromosome 8, ASM1683550v1, whole genome shotgun sequence	BAS32601.1	572	38	572	Viruses	Shotokuvirae	Cossaviricota	Bufavirus-3	1391667	BAS32601.1 VP2 [Bufavirus-3]	7.58e-96	801	555	36.6	100	93.5	-
NC_053161.1:143966818-143968404	1587	1587	1	NC_053161.1:143966818-143968404 Polypterus senegalus isolate Bchr_013 chromosome 8, ASM1683550v1, whole genome shotgun sequence	ABK20161.1	587	43	587	Viruses	Shotokuvirae	Cossaviricota	Rat minute virus 2a	409015	ABK20161.1 viral capsid protein 2 [Rat minute virus 2a]	8.07e-96	802	554	36.6	100	92.8	-
NC_053161.1:143966818-143968404	1587	1587	1	NC_053161.1:143966818-143968404 Polypterus senegalus isolate Bchr_013 chromosome 8, ASM1683550v1, whole genome shotgun sequence	AAT77695.1	579	42	579	Viruses	Shotokuvirae	Cossaviricota	Porcine parvovirus	10796	AAT77695.1 structural protein 2 [Porcine parvovirus]	1.29e-95	800	551	35.8	100	92.9	-
NC_053161.1:143966818-143968404	1587	1587	1	NC_053161.1:143966818-143968404 Polypterus senegalus isolate Bchr_013 chromosome 8, ASM1683550v1, whole genome shotgun sequence	AAQ90281.1	579	42	579	Viruses	Shotokuvirae	Cossaviricota	Porcine parvovirus	10796	AAQ90281.1 capsid protein 2 [Porcine parvovirus]	1.29e-95	800	551	35.9	100	92.9	-
NC_053161.1:143968622-143968897	276	275	159	NC_053161.1:143968622-143968897 Polypterus senegalus isolate Bchr_013 chromosome 8, ASM1683550v1, whole genome shotgun sequence	XP_039617815.1	197	159	197	Eukaryota	Metazoa	Chordata	Polypterus senegalus	55291	XP_039617815.1 uncharacterized protein LOC120534352 isoform X2 [Polypterus senegalus]	8.05e-20	221	39	100	42.4	19.8	-
NC_053161.1:143968622-143968897	276	273	10	NC_053161.1:143968622-143968897 Polypterus senegalus isolate Bchr_013 chromosome 8, ASM1683550v1, whole genome shotgun sequence	YP_009272691.1	716	1	88	Viruses	Shotokuvirae	Cossaviricota	Sea otter parvovirus 1	1882382	YP_009272691.1 VP1 [Sea otter parvovirus 1]	2.41e-18	221	88	50.0	95.7	12.3	-
NC_053161.1:143968622-143968897	276	275	189	NC_053161.1:143968622-143968897 Polypterus senegalus isolate Bchr_013 chromosome 8, ASM1683550v1, whole genome shotgun sequence	XP_039618129.1	352	322	350	Eukaryota	Metazoa	Chordata	Polypterus senegalus	55291	XP_039618129.1 uncharacterized protein LOC120534606 [Polypterus senegalus]	1.44e-11	170	29	100	31.5	8.2	-
NC_053161.1:143968622-143968897	276	258	10	NC_053161.1:143968622-143968897 Polypterus senegalus isolate Bchr_013 chromosome 8, ASM1683550v1, whole genome shotgun sequence	UMO75602.1	685	5	87	Viruses	Shotokuvirae	Cossaviricota	Lupine bocavirus	2017714	UMO75602.1 MAG: VP1, partial [Lupine bocavirus]	1.90e-11	170	83	42.2	90.2	12.1	-
NC_053161.1:143968622-143968897	276	258	10	NC_053161.1:143968622-143968897 Polypterus senegalus isolate Bchr_013 chromosome 8, ASM1683550v1, whole genome shotgun sequence	YP_009551695.1	695	5	87	Viruses	Shotokuvirae	Cossaviricota	Lupine bocavirus	2017714	YP_009551695.1 VP1 [Lupine bocavirus]	1.90e-11	170	83	42.2	90.2	11.9	-
NC_053161.1:143968622-143968897	276	258	10	NC_053161.1:143968622-143968897 Polypterus senegalus isolate Bchr_013 chromosome 8, ASM1683550v1, whole genome shotgun sequence	QMP82848.1	695	5	87	Viruses	Shotokuvirae	Cossaviricota	Rabbit bocavirus	2756150	QMP82848.1 VP1 [Rabbit bocavirus]	3.55e-11	168	83	42.2	90.2	11.9	-
NC_053161.1:143968622-143968897	276	171	4	NC_053161.1:143968622-143968897 Polypterus senegalus isolate Bchr_013 chromosome 8, ASM1683550v1, whole genome shotgun sequence	AFH02750.1	145	1	56	Viruses	Shotokuvirae	Cossaviricota	Bat parvovirus SC630	1169641	AFH02750.1 VP1, partial [Bat parvovirus SC630]	9.63e-08	137	56	46.4	60.9	38.6	-
NC_053161.1:143968622-143968897	276	243	10	NC_053161.1:143968622-143968897 Polypterus senegalus isolate Bchr_013 chromosome 8, ASM1683550v1, whole genome shotgun sequence	QJI53856.1	469	10	86	Viruses	Shotokuvirae	Cossaviricota	Parvo-like hybrid virus UC4	1395615	QJI53856.1 capsid protein [Parvo-like hybrid virus UC4]	1.14e-07	142	78	38.5	84.8	16.4	-
NC_053161.1:143968622-143968897	276	243	82	NC_053161.1:143968622-143968897 Polypterus senegalus isolate Bchr_013 chromosome 8, ASM1683550v1, whole genome shotgun sequence	QTZ83203.1	449	4	57	Viruses	Shotokuvirae	Cossaviricota	Phoenicopteridae parvo-like hybrid virus	2794528	QTZ83203.1 MAG: capsid protein [Phoenicopteridae parvo-like hybrid virus]	6.58e-06	129	54	46.3	58.7	12.0	-
NC_053161.1:143968622-143968897	276	270	49	NC_053161.1:143968622-143968897 Polypterus senegalus isolate Bchr_013 chromosome 8, ASM1683550v1, whole genome shotgun sequence	CAB3226821.1	84	4	72	Eukaryota	Metazoa	Arthropoda	Arctia plantaginis	874455	CAB3226821.1 unnamed protein product [Arctia plantaginis]	9.39e-06	120	74	37.8	80.4	82.1	-
NC_053161.1:143968622-143968897	276	270	10	NC_053161.1:143968622-143968897 Polypterus senegalus isolate Bchr_013 chromosome 8, ASM1683550v1, whole genome shotgun sequence	UBX82122.1	719	3	88	Viruses	Shotokuvirae	Cossaviricota	Feline bocaparvovirus 2	1417756	UBX82122.1 VP1 [Feline bocaparvovirus 2]	3.95e-04	116	87	33.3	94.6	12.0	-
NC_053161.1:143969106-143970251	1146	840	4	NC_053161.1:143969106-143970251 Polypterus senegalus isolate Bchr_013 chromosome 8, ASM1683550v1, whole genome shotgun sequence	XP_039618129.1	352	1	279	Eukaryota	Metazoa	Chordata	Polypterus senegalus	55291	XP_039618129.1 uncharacterized protein LOC120534606 [Polypterus senegalus]	6.18e-201	1461	279	98.6	73.0	79.3	-
NC_053161.1:143969106-143970251	1146	1098	241	NC_053161.1:143969106-143970251 Polypterus senegalus isolate Bchr_013 chromosome 8, ASM1683550v1, whole genome shotgun sequence	AMS35097.1	501	134	413	Viruses	Shotokuvirae	Cossaviricota	Cutavirus	1867125	AMS35097.1 NS1, partial [Cutavirus]	2.44e-86	718	286	51.4	74.9	55.9	-
NC_053161.1:143969106-143970251	1146	1098	241	NC_053161.1:143969106-143970251 Polypterus senegalus isolate Bchr_013 chromosome 8, ASM1683550v1, whole genome shotgun sequence	AMS35085.1	502	135	414	Viruses	Shotokuvirae	Cossaviricota	Cutavirus	1867125	AMS35085.1 NS1, partial [Cutavirus]	2.51e-86	718	286	51.4	74.9	55.8	-
NC_053161.1:143969106-143970251	1146	1104	256	NC_053161.1:143969106-143970251 Polypterus senegalus isolate Bchr_013 chromosome 8, ASM1683550v1, whole genome shotgun sequence	AIF74245.1	491	123	400	Viruses	Shotokuvirae	Cossaviricota	Bat parvovirus	1514704	AIF74245.1 NS1, partial [Bat parvovirus]	3.69e-86	716	285	48.4	74.1	56.6	-
NC_053161.1:143969106-143970251	1146	1098	208	NC_053161.1:143969106-143970251 Polypterus senegalus isolate Bchr_013 chromosome 8, ASM1683550v1, whole genome shotgun sequence	YP_009130650.1	639	292	584	Viruses	Shotokuvirae	Cossaviricota	Eulipotyphla protoparvovirus 1	2170148	YP_009130650.1 nonstructural protein [Eulipotyphla protoparvovirus 1]	1.04e-85	724	299	50.5	77.7	45.9	-
NC_053161.1:143969106-143970251	1146	1098	220	NC_053161.1:143969106-143970251 Polypterus senegalus isolate Bchr_013 chromosome 8, ASM1683550v1, whole genome shotgun sequence	AMS35101.1	557	190	476	Viruses	Shotokuvirae	Cossaviricota	Cutavirus	1867125	AMS35101.1 NS1, partial [Cutavirus]	1.52e-85	717	293	50.5	76.7	51.5	-
NC_053161.1:143969106-143970251	1146	1098	256	NC_053161.1:143969106-143970251 Polypterus senegalus isolate Bchr_013 chromosome 8, ASM1683550v1, whole genome shotgun sequence	YP_009241376.1	642	296	572	Viruses	Shotokuvirae	Cossaviricota	Megabat bufavirus 1	1756191	YP_009241376.1 nonstructural protein 1 [Megabat bufavirus 1]	3.10e-85	721	281	51.2	73.6	43.1	-
NC_053161.1:143969106-143970251	1146	1098	241	NC_053161.1:143969106-143970251 Polypterus senegalus isolate Bchr_013 chromosome 8, ASM1683550v1, whole genome shotgun sequence	AMS35089.1	573	206	485	Viruses	Shotokuvirae	Cossaviricota	Cutavirus	1867125	AMS35089.1 NS1, partial [Cutavirus]	3.21e-85	716	286	51.4	74.9	48.9	-
NC_053161.1:143969106-143970251	1146	1098	241	NC_053161.1:143969106-143970251 Polypterus senegalus isolate Bchr_013 chromosome 8, ASM1683550v1, whole genome shotgun sequence	AMS35109.1	659	292	571	Viruses	Shotokuvirae	Cossaviricota	Cutavirus	1867125	AMS35109.1 NS1 [Cutavirus]	2.52e-84	716	286	51.4	74.9	42.5	-
NC_053161.1:143969106-143970251	1146	1098	241	NC_053161.1:143969106-143970251 Polypterus senegalus isolate Bchr_013 chromosome 8, ASM1683550v1, whole genome shotgun sequence	AQN78781.1	659	292	571	Viruses	Shotokuvirae	Cossaviricota	Cutavirus	1867125	AQN78781.1 NS1 [Cutavirus]	4.97e-84	714	286	51.4	74.9	42.5	-
NC_053161.1:143969106-143970251	1146	1098	241	NC_053161.1:143969106-143970251 Polypterus senegalus isolate Bchr_013 chromosome 8, ASM1683550v1, whole genome shotgun sequence	YP_009508804.1	659	292	571	Viruses	Shotokuvirae	Cossaviricota	Cutavirus	1867125	YP_009508804.1 NS1 [Cutavirus]	9.80e-84	712	286	51.0	74.9	42.5	-
NC_053161.1:143969106-143970251	1146	1116	241	NC_053161.1:143969106-143970251 Polypterus senegalus isolate Bchr_013 chromosome 8, ASM1683550v1, whole genome shotgun sequence	YP_009272690.1	658	283	573	Viruses	Shotokuvirae	Cossaviricota	Sea otter parvovirus 1	1882382	YP_009272690.1 NS1 [Sea otter parvovirus 1]	1.35e-83	711	295	49.2	76.4	44.2	-
NC_053161.1:143969106-143970251	1146	1098	208	NC_053161.1:143969106-143970251 Polypterus senegalus isolate Bchr_013 chromosome 8, ASM1683550v1, whole genome shotgun sequence	YP_009186840.1	644	292	580	Viruses	Shotokuvirae	Cossaviricota	Rat bufavirus SY-2015	1763507	YP_009186840.1 NS1 [Rat bufavirus SY-2015]	1.38e-83	710	298	49.7	77.7	44.9	-
NC_053161.1:143969106-143970251	1146	1098	205	NC_053161.1:143969106-143970251 Polypterus senegalus isolate Bchr_013 chromosome 8, ASM1683550v1, whole genome shotgun sequence	AGU69469.1	412	73	365	Viruses	Shotokuvirae	Cossaviricota	Miniopterus schreibersii parvovirus	1387877	AGU69469.1 NS1, partial [Miniopterus schreibersii parvovirus]	1.53e-83	692	300	45.0	78.0	71.1	-
NC_053161.1:143969106-143970251	1146	1104	256	NC_053161.1:143969106-143970251 Polypterus senegalus isolate Bchr_013 chromosome 8, ASM1683550v1, whole genome shotgun sequence	QRV11697.1	668	298	575	Viruses	Shotokuvirae	Cossaviricota	Bat parvovirus	1514704	QRV11697.1 NS1 [Bat parvovirus]	2.55e-82	703	285	48.4	74.1	41.6	-
NC_053161.1:143969106-143970251	1146	1098	256	NC_053161.1:143969106-143970251 Polypterus senegalus isolate Bchr_013 chromosome 8, ASM1683550v1, whole genome shotgun sequence	QXQ21753.1	658	307	585	Viruses	Shotokuvirae	Cossaviricota	Equine protoparvovirus	2860269	QXQ21753.1 NS1 [Equine protoparvovirus]	2.87e-82	702	281	47.3	73.6	42.4	-
NC_053161.1:143969106-143970251	1146	1098	208	NC_053161.1:143969106-143970251 Polypterus senegalus isolate Bchr_013 chromosome 8, ASM1683550v1, whole genome shotgun sequence	AGU69465.1	493	153	444	Viruses	Shotokuvirae	Cossaviricota	Myotis ricketti parvovirus	1387878	AGU69465.1 NS1, partial [Myotis ricketti parvovirus]	2.98e-82	690	299	45.8	77.7	59.2	-
NC_053161.1:143969106-143970251	1146	1104	256	NC_053161.1:143969106-143970251 Polypterus senegalus isolate Bchr_013 chromosome 8, ASM1683550v1, whole genome shotgun sequence	QRV11691.1	668	298	575	Viruses	Shotokuvirae	Cossaviricota	Bat parvovirus	1514704	QRV11691.1 NS1 [Bat parvovirus]	5.02e-82	701	285	47.4	74.1	41.6	-
NC_053161.1:143969106-143970251	1146	1098	214	NC_053161.1:143969106-143970251 Polypterus senegalus isolate Bchr_013 chromosome 8, ASM1683550v1, whole genome shotgun sequence	QIX02906.1	579	215	505	Viruses	Shotokuvirae	Cossaviricota	Porcine bufavirus	1828531	QIX02906.1 NS1, partial [Porcine bufavirus]	6.90e-82	694	295	48.5	77.2	50.3	-
NC_053161.1:143969106-143970251	1146	1044	109	NC_053161.1:143969106-143970251 Polypterus senegalus isolate Bchr_013 chromosome 8, ASM1683550v1, whole genome shotgun sequence	UMO75516.1	333	1	300	Viruses	Shotokuvirae	Cossaviricota	Hedgehog bufavirus	2917320	UMO75516.1 NP [Hedgehog bufavirus]	7.06e-82	674	312	47.4	81.7	90.1	-
NC_053161.1:143969106-143970251	1146	1098	205	NC_053161.1:143969106-143970251 Polypterus senegalus isolate Bchr_013 chromosome 8, ASM1683550v1, whole genome shotgun sequence	AFN44276.1	673	292	583	Viruses	Shotokuvirae	Cossaviricota	Bufavirus-2	1209383	AFN44276.1 NS1 [Bufavirus-2]	7.86e-82	700	298	48.3	78.0	43.4	-
NC_053161.1:143969106-143970251	1146	1098	214	NC_053161.1:143969106-143970251 Polypterus senegalus isolate Bchr_013 chromosome 8, ASM1683550v1, whole genome shotgun sequence	QIX02918.1	579	215	505	Viruses	Shotokuvirae	Cossaviricota	Porcine bufavirus	1828531	QIX02918.1 NS1, partial [Porcine bufavirus]	9.71e-82	693	295	48.5	77.2	50.3	-
NC_053161.1:143969106-143970251	1146	1098	106	NC_053161.1:143969106-143970251 Polypterus senegalus isolate Bchr_013 chromosome 8, ASM1683550v1, whole genome shotgun sequence	YP_009507379.1	671	292	597	Viruses	Shotokuvirae	Cossaviricota	Primate protoparvovirus 1	1511907	YP_009507379.1 NS1 [Primate protoparvovirus 1]	1.06e-81	699	331	46.8	86.6	45.6	-
NC_053161.1:143969106-143970251	1146	1065	214	NC_053161.1:143969106-143970251 Polypterus senegalus isolate Bchr_013 chromosome 8, ASM1683550v1, whole genome shotgun sequence	QIX02910.1	579	226	505	Viruses	Shotokuvirae	Cossaviricota	Porcine bufavirus	1828531	QIX02910.1 NS1, partial [Porcine bufavirus]	1.37e-81	692	284	49.6	74.3	48.4	-
NC_053161.1:143969106-143970251	1146	1098	130	NC_053161.1:143969106-143970251 Polypterus senegalus isolate Bchr_013 chromosome 8, ASM1683550v1, whole genome shotgun sequence	UMB41495.1	640	296	610	Viruses	Shotokuvirae	Cossaviricota	Carnivore protoparvovirus 3	2843914	UMB41495.1 NS1 [Carnivore protoparvovirus 3]	1.47e-81	696	324	45.7	84.6	49.2	-
NC_053161.1:143970708-143972771	2064	1734	1	NC_053161.1:143970708-143972771 Polypterus senegalus isolate Bchr_013 chromosome 8, ASM1683550v1, whole genome shotgun sequence	XP_039617814.1	579	1	579	Eukaryota	Metazoa	Chordata	Polypterus senegalus	55291	XP_039617814.1 uncharacterized protein LOC120534352 isoform X1 [Polypterus senegalus]	0.0	3043	579	98.4	84.0	100	-
NC_053161.1:143970708-143972771	2064	2058	7	NC_053161.1:143970708-143972771 Polypterus senegalus isolate Bchr_013 chromosome 8, ASM1683550v1, whole genome shotgun sequence	UMB41505.1	711	5	709	Viruses	Shotokuvirae	Cossaviricota	Canine bufavirus	2575831	UMB41505.1 VP1 [Canine bufavirus]	4.96e-101	860	734	33.9	99.4	99.2	-
NC_053161.1:143970708-143972771	2064	2055	130	NC_053161.1:143970708-143972771 Polypterus senegalus isolate Bchr_013 chromosome 8, ASM1683550v1, whole genome shotgun sequence	UPH39293.1	715	6	675	Viruses	Shotokuvirae	Cossaviricota	Protoparvovirus sp.	1987106	UPH39293.1 VP1 protein [Protoparvovirus sp.]	6.52e-98	839	689	34.7	93.3	93.7	-
NC_053161.1:143970708-143972771	2064	1596	130	NC_053161.1:143970708-143972771 Polypterus senegalus isolate Bchr_013 chromosome 8, ASM1683550v1, whole genome shotgun sequence	YP_009130652.1	587	36	548	Viruses	Shotokuvirae	Cossaviricota	Eulipotyphla protoparvovirus 1	2170148	YP_009130652.1 capsid protein VP2 [Eulipotyphla protoparvovirus 1]	1.97e-97	826	519	37.4	71.1	87.4	-
NC_053161.1:143970708-143972771	2064	2043	109	NC_053161.1:143970708-143972771 Polypterus senegalus isolate Bchr_013 chromosome 8, ASM1683550v1, whole genome shotgun sequence	AIF74246.1	744	12	744	Viruses	Shotokuvirae	Cossaviricota	Bat parvovirus	1514704	AIF74246.1 VP1, partial [Bat parvovirus]	2.55e-97	837	743	32.0	93.8	98.5	-
NC_053161.1:143970708-143972771	2064	1665	7	NC_053161.1:143970708-143972771 Polypterus senegalus isolate Bchr_013 chromosome 8, ASM1683550v1, whole genome shotgun sequence	UMB41506.1	568	11	566	Viruses	Shotokuvirae	Cossaviricota	Canine bufavirus	2575831	UMB41506.1 VP2 [Canine bufavirus]	4.55e-97	822	577	36.2	80.4	97.9	-
NC_053161.1:143970708-143972771	2064	2055	1	NC_053161.1:143970708-143972771 Polypterus senegalus isolate Bchr_013 chromosome 8, ASM1683550v1, whole genome shotgun sequence	YP_009058895.1	710	5	710	Viruses	Shotokuvirae	Cossaviricota	Bufavirus-3	1391667	YP_009058895.1 putative VP1 [Bufavirus-3]	8.55e-97	831	730	34.1	99.6	99.4	-
NC_053161.1:143970708-143972771	2064	2055	1	NC_053161.1:143970708-143972771 Polypterus senegalus isolate Bchr_013 chromosome 8, ASM1683550v1, whole genome shotgun sequence	BAS32603.1	710	5	710	Viruses	Shotokuvirae	Cossaviricota	Bufavirus-3	1391667	BAS32603.1 VP1 [Bufavirus-3]	1.20e-96	830	730	34.0	99.6	99.4	-
NC_053161.1:143970708-143972771	2064	2055	1	NC_053161.1:143970708-143972771 Polypterus senegalus isolate Bchr_013 chromosome 8, ASM1683550v1, whole genome shotgun sequence	BAS32606.1	710	5	710	Viruses	Shotokuvirae	Cossaviricota	Bufavirus-3	1391667	BAS32606.1 VP1 [Bufavirus-3]	1.68e-96	829	729	33.6	99.6	99.4	-
NC_053161.1:143970708-143972771	2064	2049	130	NC_053161.1:143970708-143972771 Polypterus senegalus isolate Bchr_013 chromosome 8, ASM1683550v1, whole genome shotgun sequence	YP_009130651.1	728	8	689	Viruses	Shotokuvirae	Cossaviricota	Eulipotyphla protoparvovirus 1	2170148	YP_009130651.1 capsid protein VP1 [Eulipotyphla protoparvovirus 1]	1.84e-96	830	689	33.5	93.0	93.7	-
NC_053161.1:143970708-143972771	2064	2055	1	NC_053161.1:143970708-143972771 Polypterus senegalus isolate Bchr_013 chromosome 8, ASM1683550v1, whole genome shotgun sequence	BAO56907.1	710	5	710	Viruses	Shotokuvirae	Cossaviricota	Bufavirus-3	1391667	BAO56907.1 putative VP1 [Bufavirus-3]	2.35e-96	828	730	34.0	99.6	99.4	-
NC_053161.1:143970708-143972771	2064	1596	1	NC_053161.1:143970708-143972771 Polypterus senegalus isolate Bchr_013 chromosome 8, ASM1683550v1, whole genome shotgun sequence	QRV11696.1	633	31	633	Viruses	Shotokuvirae	Cossaviricota	Bat parvovirus	1514704	QRV11696.1 VP2, partial [Bat parvovirus]	2.59e-96	822	611	35.7	77.3	95.3	-
NC_053161.1:143970708-143972771	2064	2055	1	NC_053161.1:143970708-143972771 Polypterus senegalus isolate Bchr_013 chromosome 8, ASM1683550v1, whole genome shotgun sequence	BAS32596.1	710	5	710	Viruses	Shotokuvirae	Cossaviricota	Bufavirus-3	1391667	BAS32596.1 VP1 [Bufavirus-3]	3.29e-96	827	729	33.5	99.6	99.4	-
NC_053161.1:143970708-143972771	2064	1596	7	NC_053161.1:143970708-143972771 Polypterus senegalus isolate Bchr_013 chromosome 8, ASM1683550v1, whole genome shotgun sequence	UMB41497.1	568	33	566	Viruses	Shotokuvirae	Cossaviricota	Carnivore protoparvovirus 3	2843914	UMB41497.1 VP2 [Carnivore protoparvovirus 3]	3.49e-96	816	554	36.6	77.0	94.0	-
NC_053161.1:143970708-143972771	2064	2058	7	NC_053161.1:143970708-143972771 Polypterus senegalus isolate Bchr_013 chromosome 8, ASM1683550v1, whole genome shotgun sequence	UMB41496.1	711	5	709	Viruses	Shotokuvirae	Cossaviricota	Carnivore protoparvovirus 3	2843914	UMB41496.1 VP1 [Carnivore protoparvovirus 3]	4.72e-96	826	741	32.9	99.4	99.2	-
NC_053161.1:143970708-143972771	2064	1596	7	NC_053161.1:143970708-143972771 Polypterus senegalus isolate Bchr_013 chromosome 8, ASM1683550v1, whole genome shotgun sequence	UMB41500.1	568	33	566	Viruses	Shotokuvirae	Cossaviricota	Carnivore protoparvovirus 3	2843914	UMB41500.1 VP2 [Carnivore protoparvovirus 3]	4.90e-96	815	554	36.8	77.0	94.0	-
NC_053161.1:143970708-143972771	2064	1590	1	NC_053161.1:143970708-143972771 Polypterus senegalus isolate Bchr_013 chromosome 8, ASM1683550v1, whole genome shotgun sequence	AAM93276.1	587	42	587	Viruses	Shotokuvirae	Cossaviricota	Rat minute virus 1a	172385	AAM93276.1 viral capsid protein 2 [Rat minute virus 1a]	8.21e-96	815	555	36.9	77.0	93.0	-
NC_053161.1:143970708-143972771	2064	2055	130	NC_053161.1:143970708-143972771 Polypterus senegalus isolate Bchr_013 chromosome 8, ASM1683550v1, whole genome shotgun sequence	AIT18930.1	715	6	675	Viruses	Shotokuvirae	Cossaviricota	Tusavirus 1	1560340	AIT18930.1 putative VP1 [Tusavirus 1]	1.02e-95	824	683	33.7	93.3	93.7	-
NC_053161.1:143970708-143972771	2064	1596	1	NC_053161.1:143970708-143972771 Polypterus senegalus isolate Bchr_013 chromosome 8, ASM1683550v1, whole genome shotgun sequence	BAS32597.1	572	35	572	Viruses	Shotokuvirae	Cossaviricota	Bufavirus-3	1391667	BAS32597.1 VP2 [Bufavirus-3]	1.08e-95	813	558	36.9	77.3	94.1	-
NC_053161.1:143970708-143972771	2064	2055	1	NC_053161.1:143970708-143972771 Polypterus senegalus isolate Bchr_013 chromosome 8, ASM1683550v1, whole genome shotgun sequence	BAO56911.1	710	5	710	Viruses	Shotokuvirae	Cossaviricota	Bufavirus-3	1391667	BAO56911.1 putative VP1 [Bufavirus-3]	1.26e-95	823	730	34.0	99.6	99.4	-
NC_053161.1:143970708-143972771	2064	1590	1	NC_053161.1:143970708-143972771 Polypterus senegalus isolate Bchr_013 chromosome 8, ASM1683550v1, whole genome shotgun sequence	AAM93280.1	586	42	586	Viruses	Shotokuvirae	Cossaviricota	Rat minute virus 1c	172387	AAM93280.1 viral capsid protein 2 [Rat minute virus 1c]	1.57e-95	813	557	36.1	77.0	93.0	-
NC_053161.1:143970708-143972771	2064	1596	1	NC_053161.1:143970708-143972771 Polypterus senegalus isolate Bchr_013 chromosome 8, ASM1683550v1, whole genome shotgun sequence	6BX1_0	540	3	540	Viruses	Shotokuvirae	Cossaviricota	Bufavirus-3	1391667	6BX1_0 Atomic resolution structure of human bufavirus 3 [Bufavirus-3]	1.72e-95	809	558	36.7	77.3	99.6	-
NC_053161.1:143970708-143972771	2064	1596	109	NC_053161.1:143970708-143972771 Polypterus senegalus isolate Bchr_013 chromosome 8, ASM1683550v1, whole genome shotgun sequence	AIF74247.1	606	40	606	Viruses	Shotokuvirae	Cossaviricota	Bat parvovirus	1514704	AIF74247.1 VP2, partial [Bat parvovirus]	1.91e-95	814	568	34.5	72.1	93.6	-
NC_053161.1:143970708-143972771	2064	1596	7	NC_053161.1:143970708-143972771 Polypterus senegalus isolate Bchr_013 chromosome 8, ASM1683550v1, whole genome shotgun sequence	QOG08964.1	568	33	566	Viruses	Shotokuvirae	Cossaviricota	Canine protoparvovirus	2172548	QOG08964.1 VP2 protein [Canine protoparvovirus]	2.67e-95	810	551	36.3	77.0	94.0	-
NC_053161.1:143970708-143972771	2064	1596	1	NC_053161.1:143970708-143972771 Polypterus senegalus isolate Bchr_013 chromosome 8, ASM1683550v1, whole genome shotgun sequence	BAS32604.1	572	35	572	Viruses	Shotokuvirae	Cossaviricota	Bufavirus-3	1391667	BAS32604.1 VP2 [Bufavirus-3]	2.98e-95	810	558	36.7	77.3	94.1	-
