## Supplementary material for "Deep-mining of vertebrate genomes reveals an unexpected diversity of endogenous viral elements": diamond_results.txt (part 191 of 207)

NC_000001.11:160317461-160317691	231	1	231	NC_000001.11:160317461-160317691 Homo sapiens chromosome 1, GRCh38.p14 Primary Assembly	EAW52726.1	101	21	97	Eukaryota	Metazoa	Chordata	Homo sapiens	9606	EAW52726.1 hCG1766780 [Homo sapiens]	8.76e-48	396	77	100	100	76.2	+
NC_053161.1:143973100-143973996	897	729	1	NC_053161.1:143973100-143973996 Polypterus senegalus isolate Bchr_013 chromosome 8, ASM1683550v1, whole genome shotgun sequence	XP_039618129.1	352	1	243	Eukaryota	Metazoa	Chordata	Polypterus senegalus	55291	XP_039618129.1 uncharacterized protein LOC120534606 [Polypterus senegalus]	4.82e-181	1321	243	100	81.3	69.0	-
NC_053161.1:143973100-143973996	897	864	130	NC_053161.1:143973100-143973996 Polypterus senegalus isolate Bchr_013 chromosome 8, ASM1683550v1, whole genome shotgun sequence	AMS35097.1	501	163	413	Viruses	Shotokuvirae	Cossaviricota	Cutavirus	1867125	AMS35097.1 NS1, partial [Cutavirus]	2.29e-76	643	257	52.9	81.9	50.1	-
NC_053161.1:143973100-143973996	897	864	130	NC_053161.1:143973100-143973996 Polypterus senegalus isolate Bchr_013 chromosome 8, ASM1683550v1, whole genome shotgun sequence	AMS35085.1	502	164	414	Viruses	Shotokuvirae	Cossaviricota	Cutavirus	1867125	AMS35085.1 NS1, partial [Cutavirus]	2.35e-76	643	257	52.9	81.9	50.0	-
NC_053161.1:143973100-143973996	897	864	139	NC_053161.1:143973100-143973996 Polypterus senegalus isolate Bchr_013 chromosome 8, ASM1683550v1, whole genome shotgun sequence	QRV11690.1	342	21	257	Viruses	Shotokuvirae	Cossaviricota	Bat parvovirus	1514704	QRV11690.1 NS1, partial [Bat parvovirus]	3.41e-76	629	244	50.0	80.9	69.3	-
NC_053161.1:143973100-143973996	897	864	61	NC_053161.1:143973100-143973996 Polypterus senegalus isolate Bchr_013 chromosome 8, ASM1683550v1, whole genome shotgun sequence	AIU47683.1	364	12	276	Viruses	Shotokuvirae	Cossaviricota	Bufavirus-1	1209382	AIU47683.1 NS1 [Bufavirus-1]	4.65e-76	630	277	49.1	89.6	72.8	-
NC_053161.1:143973100-143973996	897	864	109	NC_053161.1:143973100-143973996 Polypterus senegalus isolate Bchr_013 chromosome 8, ASM1683550v1, whole genome shotgun sequence	AMS35101.1	557	219	476	Viruses	Shotokuvirae	Cossaviricota	Cutavirus	1867125	AMS35101.1 NS1, partial [Cutavirus]	1.80e-75	641	264	51.9	84.3	46.3	-
NC_053161.1:143973100-143973996	897	873	145	NC_053161.1:143973100-143973996 Polypterus senegalus isolate Bchr_013 chromosome 8, ASM1683550v1, whole genome shotgun sequence	AKM21308.1	323	21	258	Viruses	Shotokuvirae	Cossaviricota	Bat parvovirus BtBV_V3;Bat parvovirus BtBV_V7	1658669;1658670	AKM21308.1 nonstructural protein 1 [Bat parvovirus BtBV_V3]	2.17e-75	622	245	51.0	81.3	73.7	-
NC_053161.1:143973100-143973996	897	864	130	NC_053161.1:143973100-143973996 Polypterus senegalus isolate Bchr_013 chromosome 8, ASM1683550v1, whole genome shotgun sequence	AMS35089.1	573	235	485	Viruses	Shotokuvirae	Cossaviricota	Cutavirus	1867125	AMS35089.1 NS1, partial [Cutavirus]	2.62e-75	641	257	52.9	81.9	43.8	-
NC_053161.1:143973100-143973996	897	864	145	NC_053161.1:143973100-143973996 Polypterus senegalus isolate Bchr_013 chromosome 8, ASM1683550v1, whole genome shotgun sequence	AIF74245.1	491	166	400	Viruses	Shotokuvirae	Cossaviricota	Bat parvovirus	1514704	AIF74245.1 NS1, partial [Bat parvovirus]	3.90e-75	634	242	50.4	80.3	47.9	-
NC_053161.1:143973100-143973996	897	774	145	NC_053161.1:143973100-143973996 Polypterus senegalus isolate Bchr_013 chromosome 8, ASM1683550v1, whole genome shotgun sequence	YP_009241376.1	642	365	572	Viruses	Shotokuvirae	Cossaviricota	Megabat bufavirus 1	1756191	YP_009241376.1 nonstructural protein 1 [Megabat bufavirus 1]	8.54e-75	642	210	59.5	70.2	32.4	-
NC_053161.1:143973100-143973996	897	825	145	NC_053161.1:143973100-143973996 Polypterus senegalus isolate Bchr_013 chromosome 8, ASM1683550v1, whole genome shotgun sequence	UMO75516.1	333	37	258	Viruses	Shotokuvirae	Cossaviricota	Hedgehog bufavirus	2917320	UMO75516.1 NP [Hedgehog bufavirus]	1.67e-74	617	227	55.9	75.9	66.7	-
NC_053161.1:143973100-143973996	897	864	130	NC_053161.1:143973100-143973996 Polypterus senegalus isolate Bchr_013 chromosome 8, ASM1683550v1, whole genome shotgun sequence	AMS35109.1	659	321	571	Viruses	Shotokuvirae	Cossaviricota	Cutavirus	1867125	AMS35109.1 NS1 [Cutavirus]	1.70e-74	641	257	52.9	81.9	38.1	-
NC_053161.1:143973100-143973996	897	864	130	NC_053161.1:143973100-143973996 Polypterus senegalus isolate Bchr_013 chromosome 8, ASM1683550v1, whole genome shotgun sequence	AQN78781.1	659	321	571	Viruses	Shotokuvirae	Cossaviricota	Cutavirus	1867125	AQN78781.1 NS1 [Cutavirus]	1.70e-74	641	257	52.9	81.9	38.1	-
NC_053161.1:143973100-143973996	897	774	97	NC_053161.1:143973100-143973996 Polypterus senegalus isolate Bchr_013 chromosome 8, ASM1683550v1, whole genome shotgun sequence	YP_009130650.1	639	361	584	Viruses	Shotokuvirae	Cossaviricota	Eulipotyphla protoparvovirus 1	2170148	YP_009130650.1 nonstructural protein [Eulipotyphla protoparvovirus 1]	2.22e-74	639	226	57.1	75.6	35.1	-
NC_053161.1:143973100-143973996	897	843	130	NC_053161.1:143973100-143973996 Polypterus senegalus isolate Bchr_013 chromosome 8, ASM1683550v1, whole genome shotgun sequence	YP_009272690.1	658	340	573	Viruses	Shotokuvirae	Cossaviricota	Sea otter parvovirus 1	1882382	YP_009272690.1 NS1 [Sea otter parvovirus 1]	3.28e-74	639	238	54.2	79.6	35.6	-
NC_053161.1:143973100-143973996	897	870	94	NC_053161.1:143973100-143973996 Polypterus senegalus isolate Bchr_013 chromosome 8, ASM1683550v1, whole genome shotgun sequence	AIU47678.1	343	2	254	Viruses	Shotokuvirae	Cossaviricota	Bufavirus-1	1209382	AIU47678.1 NS1, partial [Bufavirus-1]	4.50e-74	615	259	49.8	86.6	73.8	-
NC_053161.1:143973100-143973996	897	864	130	NC_053161.1:143973100-143973996 Polypterus senegalus isolate Bchr_013 chromosome 8, ASM1683550v1, whole genome shotgun sequence	YP_009508804.1	659	321	571	Viruses	Shotokuvirae	Cossaviricota	Cutavirus	1867125	YP_009508804.1 NS1 [Cutavirus]	6.60e-74	637	257	52.5	81.9	38.1	-
NC_053161.1:143973100-143973996	897	834	145	NC_053161.1:143973100-143973996 Polypterus senegalus isolate Bchr_013 chromosome 8, ASM1683550v1, whole genome shotgun sequence	UPH39298.1	560	271	496	Viruses	Shotokuvirae	Cossaviricota	Protoparvovirus sp.	1987106	UPH39298.1 NS1 protein, partial [Protoparvovirus sp.]	3.25e-73	626	230	52.2	76.9	40.4	-
NC_053161.1:143973100-143973996	897	834	145	NC_053161.1:143973100-143973996 Polypterus senegalus isolate Bchr_013 chromosome 8, ASM1683550v1, whole genome shotgun sequence	UPH39292.1	625	336	561	Viruses	Shotokuvirae	Cossaviricota	Protoparvovirus sp.	1987106	UPH39292.1 NS1 protein [Protoparvovirus sp.]	3.51e-73	630	230	52.2	76.9	36.2	-
NC_053161.1:143973100-143973996	897	765	145	NC_053161.1:143973100-143973996 Polypterus senegalus isolate Bchr_013 chromosome 8, ASM1683550v1, whole genome shotgun sequence	UMO75518.1	284	5	209	Viruses	Shotokuvirae	Cossaviricota	Hedgehog bufavirus	2917320	UMO75518.1 nonstructural protein, partial [Hedgehog bufavirus]	4.76e-73	603	207	58.5	69.2	72.2	-
NC_053161.1:143973100-143973996	897	834	145	NC_053161.1:143973100-143973996 Polypterus senegalus isolate Bchr_013 chromosome 8, ASM1683550v1, whole genome shotgun sequence	UPH39303.1	571	282	507	Viruses	Shotokuvirae	Cossaviricota	Protoparvovirus sp.	1987106	UPH39303.1 NS1 protein, partial [Protoparvovirus sp.]	5.89e-73	625	230	52.2	76.9	39.6	-
NC_053161.1:143973100-143973996	897	864	94	NC_053161.1:143973100-143973996 Polypterus senegalus isolate Bchr_013 chromosome 8, ASM1683550v1, whole genome shotgun sequence	AFN44276.1	673	321	583	Viruses	Shotokuvirae	Cossaviricota	Bufavirus-2	1209383	AFN44276.1 NS1 [Bufavirus-2]	6.63e-73	631	266	49.6	86.0	39.1	-
NC_053161.1:143973100-143973996	897	864	130	NC_053161.1:143973100-143973996 Polypterus senegalus isolate Bchr_013 chromosome 8, ASM1683550v1, whole genome shotgun sequence	AMS35105.1	659	333	571	Viruses	Shotokuvirae	Cossaviricota	Cutavirus	1867125	AMS35105.1 NS1 [Cutavirus]	7.05e-73	630	245	54.3	81.9	36.3	-
NC_053161.1:143973100-143973996	897	864	94	NC_053161.1:143973100-143973996 Polypterus senegalus isolate Bchr_013 chromosome 8, ASM1683550v1, whole genome shotgun sequence	AGU69469.1	412	102	365	Viruses	Shotokuvirae	Cossaviricota	Miniopterus schreibersii parvovirus	1387877	AGU69469.1 NS1, partial [Miniopterus schreibersii parvovirus]	9.25e-73	612	266	46.6	86.0	64.1	-
NC_053161.1:143973100-143973996	897	864	94	NC_053161.1:143973100-143973996 Polypterus senegalus isolate Bchr_013 chromosome 8, ASM1683550v1, whole genome shotgun sequence	AIU47675.1	666	314	576	Viruses	Shotokuvirae	Cossaviricota	Bufavirus-3	1391667	AIU47675.1 NS1 [Bufavirus-3]	1.14e-72	629	266	50.0	86.0	39.5	-
NC_053161.1:143974628-143975038	411	408	1	NC_053161.1:143974628-143975038 Polypterus senegalus isolate Bchr_013 chromosome 8, ASM1683550v1, whole genome shotgun sequence	XP_039617814.1	579	442	578	Eukaryota	Metazoa	Chordata	Polypterus senegalus	55291	XP_039617814.1 uncharacterized protein LOC120534352 isoform X1 [Polypterus senegalus]	7.60e-46	423	137	57.7	99.3	23.7	-
NC_053161.1:143974628-143975038	411	408	4	NC_053161.1:143974628-143975038 Polypterus senegalus isolate Bchr_013 chromosome 8, ASM1683550v1, whole genome shotgun sequence	QOG08958.1	568	434	566	Viruses	Shotokuvirae	Cossaviricota	Canine protoparvovirus	2172548	QOG08958.1 VP2 protein [Canine protoparvovirus]	4.51e-23	261	138	41.3	98.5	23.4	-
NC_053161.1:143974628-143975038	411	408	4	NC_053161.1:143974628-143975038 Polypterus senegalus isolate Bchr_013 chromosome 8, ASM1683550v1, whole genome shotgun sequence	UMB41509.1	568	434	566	Viruses	Shotokuvirae	Cossaviricota	Carnivore protoparvovirus 3	2843914	UMB41509.1 VP2 [Carnivore protoparvovirus 3]	6.18e-23	260	138	41.3	98.5	23.4	-
NC_053161.1:143974628-143975038	411	408	4	NC_053161.1:143974628-143975038 Polypterus senegalus isolate Bchr_013 chromosome 8, ASM1683550v1, whole genome shotgun sequence	AWF28741.1	568	434	566	Viruses	Shotokuvirae	Cossaviricota	Canine protoparvovirus	2172548	AWF28741.1 VP2 [Canine protoparvovirus]	6.18e-23	260	138	41.3	98.5	23.4	-
NC_053161.1:143974628-143975038	411	408	4	NC_053161.1:143974628-143975038 Polypterus senegalus isolate Bchr_013 chromosome 8, ASM1683550v1, whole genome shotgun sequence	AWF28738.1	568	434	566	Viruses	Shotokuvirae	Cossaviricota	Canine protoparvovirus	2172548	AWF28738.1 VP2 [Canine protoparvovirus]	6.18e-23	260	138	41.3	98.5	23.4	-
NC_053161.1:143974628-143975038	411	408	4	NC_053161.1:143974628-143975038 Polypterus senegalus isolate Bchr_013 chromosome 8, ASM1683550v1, whole genome shotgun sequence	QED87985.1	568	434	566	Viruses	Shotokuvirae	Cossaviricota	Canine protoparvovirus;Canine bufavirus;Bufavirus Henan38	2172548;2575831;2820082	QED87985.1 VP2 [Canine protoparvovirus]	6.18e-23	260	138	41.3	98.5	23.4	-
NC_053161.1:143974628-143975038	411	408	4	NC_053161.1:143974628-143975038 Polypterus senegalus isolate Bchr_013 chromosome 8, ASM1683550v1, whole genome shotgun sequence	QOR37047.1	568	434	566	Viruses	Shotokuvirae	Cossaviricota	Canine bufavirus	2575831	QOR37047.1 VP2 [Canine bufavirus]	6.18e-23	260	138	41.3	98.5	23.4	-
NC_053161.1:143974628-143975038	411	408	4	NC_053161.1:143974628-143975038 Polypterus senegalus isolate Bchr_013 chromosome 8, ASM1683550v1, whole genome shotgun sequence	AWF28740.1	710	576	708	Viruses	Shotokuvirae	Cossaviricota	Canine protoparvovirus	2172548	AWF28740.1 VP1 [Canine protoparvovirus]	7.13e-23	260	138	41.3	98.5	18.7	-
NC_053161.1:143974628-143975038	411	408	4	NC_053161.1:143974628-143975038 Polypterus senegalus isolate Bchr_013 chromosome 8, ASM1683550v1, whole genome shotgun sequence	QOR41044.1	710	576	708	Viruses	Shotokuvirae	Cossaviricota	Canine bufavirus	2575831	QOR41044.1 VP1 [Canine bufavirus]	7.13e-23	260	138	41.3	98.5	18.7	-
NC_053161.1:143974628-143975038	411	408	4	NC_053161.1:143974628-143975038 Polypterus senegalus isolate Bchr_013 chromosome 8, ASM1683550v1, whole genome shotgun sequence	QED87986.1	710	576	708	Viruses	Shotokuvirae	Cossaviricota	Canine protoparvovirus	2172548	QED87986.1 VP1 [Canine protoparvovirus]	7.13e-23	260	138	41.3	98.5	18.7	-
NC_053161.1:143974628-143975038	411	408	4	NC_053161.1:143974628-143975038 Polypterus senegalus isolate Bchr_013 chromosome 8, ASM1683550v1, whole genome shotgun sequence	AWF28737.1	710	576	708	Viruses	Shotokuvirae	Cossaviricota	Canine protoparvovirus	2172548	AWF28737.1 VP1 [Canine protoparvovirus]	7.13e-23	260	138	41.3	98.5	18.7	-
NC_053161.1:143974628-143975038	411	408	4	NC_053161.1:143974628-143975038 Polypterus senegalus isolate Bchr_013 chromosome 8, ASM1683550v1, whole genome shotgun sequence	QED87989.1	710	576	708	Viruses	Shotokuvirae	Cossaviricota	Canine protoparvovirus	2172548	QED87989.1 VP1 [Canine protoparvovirus]	7.13e-23	260	138	41.3	98.5	18.7	-
NC_053161.1:143974628-143975038	411	408	4	NC_053161.1:143974628-143975038 Polypterus senegalus isolate Bchr_013 chromosome 8, ASM1683550v1, whole genome shotgun sequence	QOR37046.1	710	576	708	Viruses	Shotokuvirae	Cossaviricota	Canine bufavirus	2575831	QOR37046.1 VP1 [Canine bufavirus]	7.13e-23	260	138	41.3	98.5	18.7	-
NC_053161.1:143974628-143975038	411	408	4	NC_053161.1:143974628-143975038 Polypterus senegalus isolate Bchr_013 chromosome 8, ASM1683550v1, whole genome shotgun sequence	QOR41047.1	710	576	708	Viruses	Shotokuvirae	Cossaviricota	Canine bufavirus;Bufavirus Henan38	2575831;2820082	QOR41047.1 VP1 [Canine bufavirus]	7.13e-23	260	138	41.3	98.5	18.7	-
NC_053161.1:143974628-143975038	411	408	4	NC_053161.1:143974628-143975038 Polypterus senegalus isolate Bchr_013 chromosome 8, ASM1683550v1, whole genome shotgun sequence	QOG08960.1	710	576	708	Viruses	Shotokuvirae	Cossaviricota	Canine protoparvovirus	2172548	QOG08960.1 VP1 protein [Canine protoparvovirus]	7.13e-23	260	138	41.3	98.5	18.7	-
NC_053161.1:143974628-143975038	411	408	4	NC_053161.1:143974628-143975038 Polypterus senegalus isolate Bchr_013 chromosome 8, ASM1683550v1, whole genome shotgun sequence	UMB41508.1	710	576	708	Viruses	Shotokuvirae	Cossaviricota	Carnivore protoparvovirus 3	2843914	UMB41508.1 VP1 [Carnivore protoparvovirus 3]	7.13e-23	260	138	41.3	98.5	18.7	-
NC_053161.1:143974628-143975038	411	408	4	NC_053161.1:143974628-143975038 Polypterus senegalus isolate Bchr_013 chromosome 8, ASM1683550v1, whole genome shotgun sequence	UMB41503.1	568	434	566	Viruses	Shotokuvirae	Cossaviricota	Carnivore protoparvovirus 3	2843914	UMB41503.1 VP2 [Carnivore protoparvovirus 3]	8.47e-23	259	138	40.6	98.5	23.4	-
NC_053161.1:143974628-143975038	411	408	4	NC_053161.1:143974628-143975038 Polypterus senegalus isolate Bchr_013 chromosome 8, ASM1683550v1, whole genome shotgun sequence	QTD19012.1	568	434	566	Viruses	Shotokuvirae	Cossaviricota	Bufavirus Henan44	2820083	QTD19012.1 VP2 [Bufavirus Henan44]	8.47e-23	259	138	41.3	98.5	23.4	-
NC_053161.1:143974628-143975038	411	408	4	NC_053161.1:143974628-143975038 Polypterus senegalus isolate Bchr_013 chromosome 8, ASM1683550v1, whole genome shotgun sequence	UMB41502.1	710	576	708	Viruses	Shotokuvirae	Cossaviricota	Carnivore protoparvovirus 3	2843914	UMB41502.1 VP1 [Carnivore protoparvovirus 3]	9.72e-23	259	138	40.6	98.5	18.7	-
NC_053161.1:143974628-143975038	411	408	4	NC_053161.1:143974628-143975038 Polypterus senegalus isolate Bchr_013 chromosome 8, ASM1683550v1, whole genome shotgun sequence	QTD19011.1	710	576	708	Viruses	Shotokuvirae	Cossaviricota	Bufavirus Henan44	2820083	QTD19011.1 VP1 [Bufavirus Henan44]	9.72e-23	259	138	41.3	98.5	18.7	-
NC_053161.1:143974628-143975038	411	408	4	NC_053161.1:143974628-143975038 Polypterus senegalus isolate Bchr_013 chromosome 8, ASM1683550v1, whole genome shotgun sequence	UMB41497.1	568	434	566	Viruses	Shotokuvirae	Cossaviricota	Carnivore protoparvovirus 3	2843914	UMB41497.1 VP2 [Carnivore protoparvovirus 3]	1.59e-22	257	138	41.3	98.5	23.4	-
NC_053161.1:143974628-143975038	411	408	7	NC_053161.1:143974628-143975038 Polypterus senegalus isolate Bchr_013 chromosome 8, ASM1683550v1, whole genome shotgun sequence	QNH86209.1	500	366	498	Viruses	Shotokuvirae	Cossaviricota	Chimpanzee bufavirus	2762501	QNH86209.1 VP1, partial [Chimpanzee bufavirus]	1.75e-22	256	137	41.6	97.8	26.6	-
NC_053161.1:143974628-143975038	411	408	4	NC_053161.1:143974628-143975038 Polypterus senegalus isolate Bchr_013 chromosome 8, ASM1683550v1, whole genome shotgun sequence	UMB41496.1	711	577	709	Viruses	Shotokuvirae	Cossaviricota	Carnivore protoparvovirus 3	2843914	UMB41496.1 VP1 [Carnivore protoparvovirus 3]	1.81e-22	257	138	41.3	98.5	18.7	-
NC_053161.1:143974628-143975038	411	408	4	NC_053161.1:143974628-143975038 Polypterus senegalus isolate Bchr_013 chromosome 8, ASM1683550v1, whole genome shotgun sequence	QOG08964.1	568	434	566	Viruses	Shotokuvirae	Cossaviricota	Canine protoparvovirus	2172548	QOG08964.1 VP2 protein [Canine protoparvovirus]	2.17e-22	256	138	40.6	98.5	23.4	-
NC_053161.1:143974628-143975038	411	408	4	NC_053161.1:143974628-143975038 Polypterus senegalus isolate Bchr_013 chromosome 8, ASM1683550v1, whole genome shotgun sequence	QOG08967.1	568	434	566	Viruses	Shotokuvirae	Cossaviricota	Canine protoparvovirus	2172548	QOG08967.1 VP2 protein [Canine protoparvovirus]	2.17e-22	256	138	40.6	98.5	23.4	-
NC_053161.1:143976878-143977279	402	399	1	NC_053161.1:143976878-143977279 Polypterus senegalus isolate Bchr_013 chromosome 8, ASM1683550v1, whole genome shotgun sequence	XP_039617814.1	579	442	575	Eukaryota	Metazoa	Chordata	Polypterus senegalus	55291	XP_039617814.1 uncharacterized protein LOC120534352 isoform X1 [Polypterus senegalus]	2.65e-43	405	134	57.5	99.3	23.1	-
NC_053161.1:143976878-143977279	402	399	28	NC_053161.1:143976878-143977279 Polypterus senegalus isolate Bchr_013 chromosome 8, ASM1683550v1, whole genome shotgun sequence	WP_130246573.1	140	7	133	Bacteria	0	Proteobacteria	Pseudoalteromonas rubra	43658	WP_130246573.1 hypothetical protein, partial [Pseudoalteromonas rubra]	1.87e-22	239	129	41.1	92.5	90.7	-
NC_053161.1:143976878-143977279	402	399	28	NC_053161.1:143976878-143977279 Polypterus senegalus isolate Bchr_013 chromosome 8, ASM1683550v1, whole genome shotgun sequence	RZM68783.1	159	26	152	Bacteria	0	Proteobacteria	Pseudoalteromonas rubra	43658	RZM68783.1 hypothetical protein C3B51_23630, partial [Pseudoalteromonas rubra]	3.09e-22	239	129	41.1	92.5	79.9	-
NC_053161.1:143976878-143977279	402	399	28	NC_053161.1:143976878-143977279 Polypterus senegalus isolate Bchr_013 chromosome 8, ASM1683550v1, whole genome shotgun sequence	QIC34606.1	642	503	629	Viruses	Shotokuvirae	Cossaviricota	Aleutian mink disease virus	28314	QIC34606.1 capsid protein 2 [Aleutian mink disease virus]	4.82e-21	246	129	42.6	92.5	19.8	-
NC_053161.1:143976878-143977279	402	399	28	NC_053161.1:143976878-143977279 Polypterus senegalus isolate Bchr_013 chromosome 8, ASM1683550v1, whole genome shotgun sequence	QIC34605.1	685	546	672	Viruses	Shotokuvirae	Cossaviricota	Aleutian mink disease virus	28314	QIC34605.1 capsid protein 1 [Aleutian mink disease virus]	4.90e-21	246	129	42.6	92.5	18.5	-
NC_053161.1:143976878-143977279	402	399	28	NC_053161.1:143976878-143977279 Polypterus senegalus isolate Bchr_013 chromosome 8, ASM1683550v1, whole genome shotgun sequence	QIC34571.1	637	498	624	Viruses	Shotokuvirae	Cossaviricota	Aleutian mink disease virus	28314	QIC34571.1 capsid protein 2 [Aleutian mink disease virus]	6.57e-21	245	129	42.6	92.5	19.9	-
NC_053161.1:143976878-143977279	402	399	28	NC_053161.1:143976878-143977279 Polypterus senegalus isolate Bchr_013 chromosome 8, ASM1683550v1, whole genome shotgun sequence	QIC34570.1	680	541	667	Viruses	Shotokuvirae	Cossaviricota	Aleutian mink disease virus	28314	QIC34570.1 capsid protein 1 [Aleutian mink disease virus]	6.68e-21	245	129	42.6	92.5	18.7	-
NC_053161.1:143976878-143977279	402	399	28	NC_053161.1:143976878-143977279 Polypterus senegalus isolate Bchr_013 chromosome 8, ASM1683550v1, whole genome shotgun sequence	QOI91164.1	634	495	621	Viruses	Shotokuvirae	Cossaviricota	Labrador amdoparvovirus 1	2778671	QOI91164.1 capsid protein 2 [Labrador amdoparvovirus 1]	8.95e-21	244	129	41.9	92.5	20.0	-
NC_053161.1:143976878-143977279	402	399	28	NC_053161.1:143976878-143977279 Polypterus senegalus isolate Bchr_013 chromosome 8, ASM1683550v1, whole genome shotgun sequence	AIZ50749.1	646	507	633	Viruses	Shotokuvirae	Cossaviricota	Aleutian mink disease virus	28314	AIZ50749.1 capsid protein VP2 [Aleutian mink disease virus]	9.00e-21	244	129	41.9	92.5	19.7	-
NC_053161.1:143976878-143977279	402	399	28	NC_053161.1:143976878-143977279 Polypterus senegalus isolate Bchr_013 chromosome 8, ASM1683550v1, whole genome shotgun sequence	QOI91163.1	677	538	664	Viruses	Shotokuvirae	Cossaviricota	Labrador amdoparvovirus 1	2778671	QOI91163.1 capsid protein 1 [Labrador amdoparvovirus 1]	9.10e-21	244	129	41.9	92.5	18.8	-
NC_053161.1:143976878-143977279	402	399	28	NC_053161.1:143976878-143977279 Polypterus senegalus isolate Bchr_013 chromosome 8, ASM1683550v1, whole genome shotgun sequence	AYX42261.1	647	508	634	Viruses	Shotokuvirae	Cossaviricota	Aleutian mink disease virus	28314	AYX42261.1 capsid protein 2 [Aleutian mink disease virus]	1.23e-20	243	129	42.6	92.5	19.6	-
NC_053161.1:143976878-143977279	402	399	28	NC_053161.1:143976878-143977279 Polypterus senegalus isolate Bchr_013 chromosome 8, ASM1683550v1, whole genome shotgun sequence	QIC34601.1	637	498	624	Viruses	Shotokuvirae	Cossaviricota	Aleutian mink disease virus	28314	QIC34601.1 capsid protein 2 [Aleutian mink disease virus]	1.67e-20	242	129	42.6	92.5	19.9	-
NC_053161.1:143976878-143977279	402	399	28	NC_053161.1:143976878-143977279 Polypterus senegalus isolate Bchr_013 chromosome 8, ASM1683550v1, whole genome shotgun sequence	QIC34600.1	680	541	667	Viruses	Shotokuvirae	Cossaviricota	Aleutian mink disease virus	28314	QIC34600.1 capsid protein 1 [Aleutian mink disease virus]	1.69e-20	242	129	42.6	92.5	18.7	-
NC_053161.1:143976878-143977279	402	399	28	NC_053161.1:143976878-143977279 Polypterus senegalus isolate Bchr_013 chromosome 8, ASM1683550v1, whole genome shotgun sequence	APB42241.1	586	447	573	Viruses	Shotokuvirae	Cossaviricota	Aleutian mink disease virus	28314	APB42241.1 VP2 protein, partial [Aleutian mink disease virus]	2.20e-20	241	129	41.9	92.5	21.7	-
NC_053161.1:143976878-143977279	402	399	28	NC_053161.1:143976878-143977279 Polypterus senegalus isolate Bchr_013 chromosome 8, ASM1683550v1, whole genome shotgun sequence	QIC34611.1	641	502	628	Viruses	Shotokuvirae	Cossaviricota	Aleutian mink disease virus	28314	QIC34611.1 capsid protein 2 [Aleutian mink disease virus]	3.11e-20	240	129	41.9	92.5	19.8	-
NC_053161.1:143976878-143977279	402	399	28	NC_053161.1:143976878-143977279 Polypterus senegalus isolate Bchr_013 chromosome 8, ASM1683550v1, whole genome shotgun sequence	QIC34610.1	684	545	671	Viruses	Shotokuvirae	Cossaviricota	Aleutian mink disease virus	28314	QIC34610.1 capsid protein 1 [Aleutian mink disease virus]	3.16e-20	240	129	41.9	92.5	18.6	-
NC_053161.1:143976878-143977279	402	399	28	NC_053161.1:143976878-143977279 Polypterus senegalus isolate Bchr_013 chromosome 8, ASM1683550v1, whole genome shotgun sequence	APB42262.1	586	447	573	Viruses	Shotokuvirae	Cossaviricota	Aleutian mink disease virus	28314	APB42262.1 VP2 protein, partial [Aleutian mink disease virus]	4.10e-20	239	129	41.9	92.5	21.7	-
NC_053161.1:143976878-143977279	402	399	28	NC_053161.1:143976878-143977279 Polypterus senegalus isolate Bchr_013 chromosome 8, ASM1683550v1, whole genome shotgun sequence	APB42258.1	586	447	573	Viruses	Shotokuvirae	Cossaviricota	Aleutian mink disease virus	28314	APB42258.1 VP2 protein, partial [Aleutian mink disease virus]	4.10e-20	239	129	41.9	92.5	21.7	-
NC_053161.1:143976878-143977279	402	399	28	NC_053161.1:143976878-143977279 Polypterus senegalus isolate Bchr_013 chromosome 8, ASM1683550v1, whole genome shotgun sequence	APB42237.1	586	447	573	Viruses	Shotokuvirae	Cossaviricota	Aleutian mink disease virus	28314	APB42237.1 VP2 protein, partial [Aleutian mink disease virus]	4.10e-20	239	129	41.9	92.5	21.7	-
NC_053161.1:143976878-143977279	402	399	28	NC_053161.1:143976878-143977279 Polypterus senegalus isolate Bchr_013 chromosome 8, ASM1683550v1, whole genome shotgun sequence	APB42239.1	586	447	573	Viruses	Shotokuvirae	Cossaviricota	Aleutian mink disease virus	28314	APB42239.1 VP2 protein, partial [Aleutian mink disease virus]	4.10e-20	239	129	41.9	92.5	21.7	-
NC_053161.1:143976878-143977279	402	399	28	NC_053161.1:143976878-143977279 Polypterus senegalus isolate Bchr_013 chromosome 8, ASM1683550v1, whole genome shotgun sequence	QOI91091.1	590	451	577	Viruses	Shotokuvirae	Cossaviricota	Labrador amdoparvovirus 1	2778671	QOI91091.1 capsid protein 1, partial [Labrador amdoparvovirus 1]	4.11e-20	239	129	41.1	92.5	21.5	-
NC_053161.1:143976878-143977279	402	399	28	NC_053161.1:143976878-143977279 Polypterus senegalus isolate Bchr_013 chromosome 8, ASM1683550v1, whole genome shotgun sequence	QIC34576.1	635	496	622	Viruses	Shotokuvirae	Cossaviricota	Aleutian mink disease virus	28314	QIC34576.1 capsid protein 2 [Aleutian mink disease virus]	4.23e-20	239	129	41.9	92.5	20.0	-
NC_053161.1:143976878-143977279	402	399	28	NC_053161.1:143976878-143977279 Polypterus senegalus isolate Bchr_013 chromosome 8, ASM1683550v1, whole genome shotgun sequence	UMO75610.1	645	506	632	Viruses	Shotokuvirae	Cossaviricota	Raccoon dog amdovirus	1513315	UMO75610.1 VP1/VP2 [Raccoon dog amdovirus]	4.25e-20	239	129	41.9	92.5	19.7	-
NC_053161.1:143976878-143977279	402	399	28	NC_053161.1:143976878-143977279 Polypterus senegalus isolate Bchr_013 chromosome 8, ASM1683550v1, whole genome shotgun sequence	AYX42192.1	646	507	633	Viruses	Shotokuvirae	Cossaviricota	Aleutian mink disease virus	28314	AYX42192.1 capsid protein 2 [Aleutian mink disease virus]	4.25e-20	239	129	42.6	92.5	19.7	-
NC_053161.1:143976878-143977279	402	399	28	NC_053161.1:143976878-143977279 Polypterus senegalus isolate Bchr_013 chromosome 8, ASM1683550v1, whole genome shotgun sequence	QIC34575.1	678	539	665	Viruses	Shotokuvirae	Cossaviricota	Aleutian mink disease virus	28314	QIC34575.1 capsid protein 1 [Aleutian mink disease virus]	4.30e-20	239	129	41.9	92.5	18.7	-
NC_053161.1:143979099-143979485	387	387	16	NC_053161.1:143979099-143979485 Polypterus senegalus isolate Bchr_013 chromosome 8, ASM1683550v1, whole genome shotgun sequence	XP_039617814.1	579	454	578	Eukaryota	Metazoa	Chordata	Polypterus senegalus	55291	XP_039617814.1 uncharacterized protein LOC120534352 isoform X1 [Polypterus senegalus]	1.58e-37	364	125	55.2	96.1	21.6	-
NC_053161.1:143979099-143979485	387	378	52	NC_053161.1:143979099-143979485 Polypterus senegalus isolate Bchr_013 chromosome 8, ASM1683550v1, whole genome shotgun sequence	WP_130246573.1	140	22	133	Bacteria	0	Proteobacteria	Pseudoalteromonas rubra	43658	WP_130246573.1 hypothetical protein, partial [Pseudoalteromonas rubra]	4.64e-16	196	114	40.4	84.5	80.0	-
NC_053161.1:143979099-143979485	387	378	52	NC_053161.1:143979099-143979485 Polypterus senegalus isolate Bchr_013 chromosome 8, ASM1683550v1, whole genome shotgun sequence	RZM68783.1	159	41	152	Bacteria	0	Proteobacteria	Pseudoalteromonas rubra	43658	RZM68783.1 hypothetical protein C3B51_23630, partial [Pseudoalteromonas rubra]	7.32e-16	196	114	40.4	84.5	70.4	-
NC_053161.1:143979099-143979485	387	378	52	NC_053161.1:143979099-143979485 Polypterus senegalus isolate Bchr_013 chromosome 8, ASM1683550v1, whole genome shotgun sequence	QIC34606.1	642	518	629	Viruses	Shotokuvirae	Cossaviricota	Aleutian mink disease virus	28314	QIC34606.1 capsid protein 2 [Aleutian mink disease virus]	8.79e-15	199	114	42.1	84.5	17.4	-
NC_053161.1:143979099-143979485	387	378	52	NC_053161.1:143979099-143979485 Polypterus senegalus isolate Bchr_013 chromosome 8, ASM1683550v1, whole genome shotgun sequence	QIC34605.1	685	561	672	Viruses	Shotokuvirae	Cossaviricota	Aleutian mink disease virus	28314	QIC34605.1 capsid protein 1 [Aleutian mink disease virus]	8.86e-15	199	114	42.1	84.5	16.4	-
NC_053161.1:143979099-143979485	387	378	52	NC_053161.1:143979099-143979485 Polypterus senegalus isolate Bchr_013 chromosome 8, ASM1683550v1, whole genome shotgun sequence	QIC34571.1	637	513	624	Viruses	Shotokuvirae	Cossaviricota	Aleutian mink disease virus	28314	QIC34571.1 capsid protein 2 [Aleutian mink disease virus]	1.20e-14	198	114	42.1	84.5	17.6	-
NC_053161.1:143979099-143979485	387	378	52	NC_053161.1:143979099-143979485 Polypterus senegalus isolate Bchr_013 chromosome 8, ASM1683550v1, whole genome shotgun sequence	QIC34570.1	680	556	667	Viruses	Shotokuvirae	Cossaviricota	Aleutian mink disease virus	28314	QIC34570.1 capsid protein 1 [Aleutian mink disease virus]	1.21e-14	198	114	42.1	84.5	16.5	-
NC_053161.1:143979099-143979485	387	378	25	NC_053161.1:143979099-143979485 Polypterus senegalus isolate Bchr_013 chromosome 8, ASM1683550v1, whole genome shotgun sequence	QGN03905.1	569	450	565	Viruses	Shotokuvirae	Cossaviricota	Primate protoparvovirus 3	2170150	QGN03905.1 VP1 [Primate protoparvovirus 3]	2.99e-14	195	121	41.3	91.5	20.4	-
NC_053161.1:143979099-143979485	387	378	52	NC_053161.1:143979099-143979485 Polypterus senegalus isolate Bchr_013 chromosome 8, ASM1683550v1, whole genome shotgun sequence	QIC34601.1	637	513	624	Viruses	Shotokuvirae	Cossaviricota	Aleutian mink disease virus	28314	QIC34601.1 capsid protein 2 [Aleutian mink disease virus]	3.04e-14	195	114	42.1	84.5	17.6	-
NC_053161.1:143979099-143979485	387	378	52	NC_053161.1:143979099-143979485 Polypterus senegalus isolate Bchr_013 chromosome 8, ASM1683550v1, whole genome shotgun sequence	QIC34600.1	680	556	667	Viruses	Shotokuvirae	Cossaviricota	Aleutian mink disease virus	28314	QIC34600.1 capsid protein 1 [Aleutian mink disease virus]	3.06e-14	195	114	42.1	84.5	16.5	-
NC_053161.1:143979099-143979485	387	378	52	NC_053161.1:143979099-143979485 Polypterus senegalus isolate Bchr_013 chromosome 8, ASM1683550v1, whole genome shotgun sequence	APB42241.1	586	462	573	Viruses	Shotokuvirae	Cossaviricota	Aleutian mink disease virus	28314	APB42241.1 VP2 protein, partial [Aleutian mink disease virus]	4.09e-14	194	114	41.2	84.5	19.1	-
NC_053161.1:143979099-143979485	387	378	52	NC_053161.1:143979099-143979485 Polypterus senegalus isolate Bchr_013 chromosome 8, ASM1683550v1, whole genome shotgun sequence	QOI91164.1	634	510	621	Viruses	Shotokuvirae	Cossaviricota	Labrador amdoparvovirus 1	2778671	QOI91164.1 capsid protein 2 [Labrador amdoparvovirus 1]	4.14e-14	194	114	41.2	84.5	17.7	-
NC_053161.1:143979099-143979485	387	378	52	NC_053161.1:143979099-143979485 Polypterus senegalus isolate Bchr_013 chromosome 8, ASM1683550v1, whole genome shotgun sequence	QIC34611.1	641	517	628	Viruses	Shotokuvirae	Cossaviricota	Aleutian mink disease virus	28314	QIC34611.1 capsid protein 2 [Aleutian mink disease virus]	4.15e-14	194	114	42.1	84.5	17.5	-
NC_053161.1:143979099-143979485	387	378	52	NC_053161.1:143979099-143979485 Polypterus senegalus isolate Bchr_013 chromosome 8, ASM1683550v1, whole genome shotgun sequence	UMO75610.1	645	521	632	Viruses	Shotokuvirae	Cossaviricota	Raccoon dog amdovirus	1513315	UMO75610.1 VP1/VP2 [Raccoon dog amdovirus]	4.15e-14	194	114	42.1	84.5	17.4	-
NC_053161.1:143979099-143979485	387	378	52	NC_053161.1:143979099-143979485 Polypterus senegalus isolate Bchr_013 chromosome 8, ASM1683550v1, whole genome shotgun sequence	AIZ50749.1	646	522	633	Viruses	Shotokuvirae	Cossaviricota	Aleutian mink disease virus	28314	AIZ50749.1 capsid protein VP2 [Aleutian mink disease virus]	4.15e-14	194	114	41.2	84.5	17.3	-
NC_053161.1:143979099-143979485	387	378	52	NC_053161.1:143979099-143979485 Polypterus senegalus isolate Bchr_013 chromosome 8, ASM1683550v1, whole genome shotgun sequence	QOI91163.1	677	553	664	Viruses	Shotokuvirae	Cossaviricota	Labrador amdoparvovirus 1	2778671	QOI91163.1 capsid protein 1 [Labrador amdoparvovirus 1]	4.17e-14	194	114	41.2	84.5	16.5	-
NC_053161.1:143979099-143979485	387	378	52	NC_053161.1:143979099-143979485 Polypterus senegalus isolate Bchr_013 chromosome 8, ASM1683550v1, whole genome shotgun sequence	QIC34610.1	684	560	671	Viruses	Shotokuvirae	Cossaviricota	Aleutian mink disease virus	28314	QIC34610.1 capsid protein 1 [Aleutian mink disease virus]	4.18e-14	194	114	42.1	84.5	16.4	-
NC_053161.1:143979099-143979485	387	378	52	NC_053161.1:143979099-143979485 Polypterus senegalus isolate Bchr_013 chromosome 8, ASM1683550v1, whole genome shotgun sequence	AYX42261.1	647	523	634	Viruses	Shotokuvirae	Cossaviricota	Aleutian mink disease virus	28314	AYX42261.1 capsid protein 2 [Aleutian mink disease virus]	5.66e-14	193	114	42.1	84.5	17.3	-
NC_053161.1:143979099-143979485	387	378	52	NC_053161.1:143979099-143979485 Polypterus senegalus isolate Bchr_013 chromosome 8, ASM1683550v1, whole genome shotgun sequence	APB42262.1	586	462	573	Viruses	Shotokuvirae	Cossaviricota	Aleutian mink disease virus	28314	APB42262.1 VP2 protein, partial [Aleutian mink disease virus]	7.61e-14	192	114	41.2	84.5	19.1	-
NC_053161.1:143979099-143979485	387	378	52	NC_053161.1:143979099-143979485 Polypterus senegalus isolate Bchr_013 chromosome 8, ASM1683550v1, whole genome shotgun sequence	APB42258.1	586	462	573	Viruses	Shotokuvirae	Cossaviricota	Aleutian mink disease virus	28314	APB42258.1 VP2 protein, partial [Aleutian mink disease virus]	7.61e-14	192	114	41.2	84.5	19.1	-
NC_053161.1:143979099-143979485	387	378	52	NC_053161.1:143979099-143979485 Polypterus senegalus isolate Bchr_013 chromosome 8, ASM1683550v1, whole genome shotgun sequence	APB42237.1	586	462	573	Viruses	Shotokuvirae	Cossaviricota	Aleutian mink disease virus	28314	APB42237.1 VP2 protein, partial [Aleutian mink disease virus]	7.61e-14	192	114	41.2	84.5	19.1	-
NC_053161.1:143979099-143979485	387	378	52	NC_053161.1:143979099-143979485 Polypterus senegalus isolate Bchr_013 chromosome 8, ASM1683550v1, whole genome shotgun sequence	APB42239.1	586	462	573	Viruses	Shotokuvirae	Cossaviricota	Aleutian mink disease virus	28314	APB42239.1 VP2 protein, partial [Aleutian mink disease virus]	7.61e-14	192	114	41.2	84.5	19.1	-
NC_053161.1:143979099-143979485	387	378	52	NC_053161.1:143979099-143979485 Polypterus senegalus isolate Bchr_013 chromosome 8, ASM1683550v1, whole genome shotgun sequence	QIC34576.1	635	511	622	Viruses	Shotokuvirae	Cossaviricota	Aleutian mink disease virus	28314	QIC34576.1 capsid protein 2 [Aleutian mink disease virus]	7.70e-14	192	114	41.2	84.5	17.6	-
NC_053161.1:143979099-143979485	387	378	52	NC_053161.1:143979099-143979485 Polypterus senegalus isolate Bchr_013 chromosome 8, ASM1683550v1, whole genome shotgun sequence	AYX42192.1	646	522	633	Viruses	Shotokuvirae	Cossaviricota	Aleutian mink disease virus	28314	AYX42192.1 capsid protein 2 [Aleutian mink disease virus]	7.72e-14	192	114	42.1	84.5	17.3	-
NC_053161.1:143979099-143979485	387	378	52	NC_053161.1:143979099-143979485 Polypterus senegalus isolate Bchr_013 chromosome 8, ASM1683550v1, whole genome shotgun sequence	QIC34575.1	678	554	665	Viruses	Shotokuvirae	Cossaviricota	Aleutian mink disease virus	28314	QIC34575.1 capsid protein 1 [Aleutian mink disease virus]	7.76e-14	192	114	41.2	84.5	16.5	-
NC_053161.1:160615802-160616617	816	807	58	NC_053161.1:160615802-160616617 Polypterus senegalus isolate Bchr_013 chromosome 8, ASM1683550v1, whole genome shotgun sequence	QTE03320.1	294	10	267	Viruses	Shotokuvirae	Cressdnaviricota	Ficedula parva Circoviridae sp.	2814999	QTE03320.1 MAG: replication-associated protein [Ficedula parva Circoviridae sp.]	4.20e-55	482	258	38.0	91.9	87.8	-
NC_053161.1:160615802-160616617	816	762	100	NC_053161.1:160615802-160616617 Polypterus senegalus isolate Bchr_013 chromosome 8, ASM1683550v1, whole genome shotgun sequence	YP_009506275.1	294	31	253	Viruses	Shotokuvirae	Cressdnaviricota	Rhinolophus ferrumequinum circovirus 1	1195373	YP_009506275.1 Rep [Rhinolophus ferrumequinum circovirus 1]	9.31e-51	453	225	44.0	81.3	75.9	-
NC_053161.1:160615802-160616617	816	756	46	NC_053161.1:160615802-160616617 Polypterus senegalus isolate Bchr_013 chromosome 8, ASM1683550v1, whole genome shotgun sequence	UUG66201.1	270	25	267	Viruses	Shotokuvirae	Cressdnaviricota	Calfel virus LSF19_cyc102;Calfel virus LSF22_cyc102	2951257;2951258	UUG66201.1 replication associated protein [Calfel virus LSF19_cyc102]	1.33e-50	450	243	38.3	87.1	90.0	-
NC_053161.1:160615802-160616617	816	780	37	NC_053161.1:160615802-160616617 Polypterus senegalus isolate Bchr_013 chromosome 8, ASM1683550v1, whole genome shotgun sequence	YP_009110680.1	276	22	276	Viruses	Shotokuvirae	Cressdnaviricota	Bat circovirus POA/2012/II	1572237	YP_009110680.1 capsid [Bat circovirus POA/2012/II]	2.24e-50	449	255	36.9	91.2	92.4	-
NC_053161.1:160615802-160616617	816	744	58	NC_053161.1:160615802-160616617 Polypterus senegalus isolate Bchr_013 chromosome 8, ASM1683550v1, whole genome shotgun sequence	UNY50602.1	276	33	269	Viruses	Shotokuvirae	Cressdnaviricota	Chifec virus UA13_1885	2914458	UNY50602.1 replication associated protein [Chifec virus UA13_1885]	2.24e-50	449	237	38.8	84.2	85.9	-
NC_053161.1:160615802-160616617	816	744	58	NC_053161.1:160615802-160616617 Polypterus senegalus isolate Bchr_013 chromosome 8, ASM1683550v1, whole genome shotgun sequence	UNY50600.1	276	33	269	Viruses	Shotokuvirae	Cressdnaviricota	Chifec virus UA15_517	2914462	UNY50600.1 replication associated protein [Chifec virus UA15_517]	3.16e-50	448	237	38.4	84.2	85.9	-
NC_053161.1:160615802-160616617	816	744	190	NC_053161.1:160615802-160616617 Polypterus senegalus isolate Bchr_013 chromosome 8, ASM1683550v1, whole genome shotgun sequence	QTE03326.1	256	64	248	Viruses	Shotokuvirae	Cressdnaviricota	Nipponia nippon Circoviridae sp.	2815003	QTE03326.1 MAG: replication-associated protein, partial [Nipponia nippon Circoviridae sp.]	3.55e-50	446	186	47.3	68.0	72.3	-
NC_053161.1:160615802-160616617	816	756	46	NC_053161.1:160615802-160616617 Polypterus senegalus isolate Bchr_013 chromosome 8, ASM1683550v1, whole genome shotgun sequence	UUG66199.1	270	25	267	Viruses	Shotokuvirae	Cressdnaviricota	Calfel virus LSF17_cyc102	2951256	UUG66199.1 replication associated protein [Calfel virus LSF17_cyc102]	3.76e-50	447	243	38.3	87.1	90.0	-
NC_053161.1:160615802-160616617	816	792	37	NC_053161.1:160615802-160616617 Polypterus senegalus isolate Bchr_013 chromosome 8, ASM1683550v1, whole genome shotgun sequence	UNY50604.1	278	15	278	Viruses	Shotokuvirae	Cressdnaviricota	Chifec virus UA13_1880	2914457	UNY50604.1 replication associated protein [Chifec virus UA13_1880]	2.64e-49	442	264	36.4	92.6	95.0	-
NC_053161.1:160615802-160616617	816	792	82	NC_053161.1:160615802-160616617 Polypterus senegalus isolate Bchr_013 chromosome 8, ASM1683550v1, whole genome shotgun sequence	YP_009021850.1	325	62	310	Viruses	Shotokuvirae	Cressdnaviricota	Dragonfly associated cyclovirus 2	1234880	YP_009021850.1 replication-associated protein [Dragonfly associated cyclovirus 2]	6.69e-49	443	249	37.8	87.1	76.6	-
NC_053161.1:160615802-160616617	816	762	100	NC_053161.1:160615802-160616617 Polypterus senegalus isolate Bchr_013 chromosome 8, ASM1683550v1, whole genome shotgun sequence	QZU26824.1	304	41	263	Viruses	Shotokuvirae	Cressdnaviricota	WigFec circovirus 2	2873952	QZU26824.1 replication-associated protein [WigFec circovirus 2]	7.62e-49	441	225	42.7	81.3	73.4	-
NC_053161.1:160615802-160616617	816	792	82	NC_053161.1:160615802-160616617 Polypterus senegalus isolate Bchr_013 chromosome 8, ASM1683550v1, whole genome shotgun sequence	AFS65290.1	331	68	316	Viruses	Shotokuvirae	Cressdnaviricota	Dragonfly associated cyclovirus 2	1234880	AFS65290.1 replication-associated protein, partial [Dragonfly associated cyclovirus 2]	7.81e-49	443	249	37.8	87.1	75.2	-
NC_053161.1:160615802-160616617	816	762	100	NC_053161.1:160615802-160616617 Polypterus senegalus isolate Bchr_013 chromosome 8, ASM1683550v1, whole genome shotgun sequence	QZU26822.1	304	41	263	Viruses	Shotokuvirae	Cressdnaviricota	WigFec circovirus 2	2873952	QZU26822.1 replication-associated protein [WigFec circovirus 2]	1.07e-48	440	225	42.7	81.3	73.4	-
NC_053161.1:160615802-160616617	816	792	82	NC_053161.1:160615802-160616617 Polypterus senegalus isolate Bchr_013 chromosome 8, ASM1683550v1, whole genome shotgun sequence	ATP66714.1	304	42	289	Viruses	Shotokuvirae	Cressdnaviricota	Rodent circovirus	2050016	ATP66714.1 Rep [Rodent circovirus]	3.01e-48	437	248	37.1	87.1	81.6	-
NC_053161.1:160615802-160616617	816	780	100	NC_053161.1:160615802-160616617 Polypterus senegalus isolate Bchr_013 chromosome 8, ASM1683550v1, whole genome shotgun sequence	AXQ66087.1	305	33	264	Viruses	Shotokuvirae	Cressdnaviricota	Circoviridae sp.	1954248	AXQ66087.1 MAG: putative viral replication protein [Circoviridae sp.]	3.10e-48	437	234	41.9	83.5	76.1	-
NC_053161.1:160615802-160616617	816	744	85	NC_053161.1:160615802-160616617 Polypterus senegalus isolate Bchr_013 chromosome 8, ASM1683550v1, whole genome shotgun sequence	ARO38302.1	276	33	260	Viruses	Shotokuvirae	Cressdnaviricota	Circovirus sp.	1964372	ARO38302.1 replicase [Circovirus sp.]	7.84e-48	432	228	38.2	80.9	82.6	-
NC_053161.1:160615802-160616617	816	744	76	NC_053161.1:160615802-160616617 Polypterus senegalus isolate Bchr_013 chromosome 8, ASM1683550v1, whole genome shotgun sequence	YP_009506310.1	276	33	263	Viruses	Shotokuvirae	Cressdnaviricota	Dragonfly associated cyclovirus 6	1574360	YP_009506310.1 replication-associated protein [Dragonfly associated cyclovirus 6]	7.84e-48	432	231	37.2	82.0	83.7	-
NC_053161.1:160615802-160616617	816	768	25	NC_053161.1:160615802-160616617 Polypterus senegalus isolate Bchr_013 chromosome 8, ASM1683550v1, whole genome shotgun sequence	QGR26089.1	305	35	289	Viruses	Shotokuvirae	Cressdnaviricota	Werosea circovirus	2682467	QGR26089.1 replication-associated protein [Werosea circovirus]	1.22e-47	433	256	40.2	91.2	83.6	-
NC_053161.1:160615802-160616617	816	768	25	NC_053161.1:160615802-160616617 Polypterus senegalus isolate Bchr_013 chromosome 8, ASM1683550v1, whole genome shotgun sequence	QGR26087.1	305	35	289	Viruses	Shotokuvirae	Cressdnaviricota	Werosea circovirus	2682467	QGR26087.1 replication-associated protein [Werosea circovirus]	1.73e-47	432	256	40.2	91.2	83.6	-
NC_053161.1:160615802-160616617	816	768	25	NC_053161.1:160615802-160616617 Polypterus senegalus isolate Bchr_013 chromosome 8, ASM1683550v1, whole genome shotgun sequence	QGR26093.1	305	35	289	Viruses	Shotokuvirae	Cressdnaviricota	Werosea circovirus	2682467	QGR26093.1 replication-associated protein [Werosea circovirus]	4.83e-47	429	256	39.8	91.2	83.6	-
NC_053161.1:160615802-160616617	816	744	82	NC_053161.1:160615802-160616617 Polypterus senegalus isolate Bchr_013 chromosome 8, ASM1683550v1, whole genome shotgun sequence	YP_009158862.1	276	33	261	Viruses	Shotokuvirae	Cressdnaviricota	Cyclovirus TsCyV-1_JP-NUBS-2014	1592764	YP_009158862.1 replication-associated protein [Cyclovirus TsCyV-1_JP-NUBS-2014]	1.23e-46	424	229	36.7	81.3	83.0	-
NC_053161.1:160615802-160616617	816	798	94	NC_053161.1:160615802-160616617 Polypterus senegalus isolate Bchr_013 chromosome 8, ASM1683550v1, whole genome shotgun sequence	QFR58251.1	285	15	255	Viruses	Shotokuvirae	Cressdnaviricota	Capybara associated cyclovirus 1	2604905	QFR58251.1 replication associated protein [Capybara associated cyclovirus 1]	1.58e-46	424	241	36.9	86.4	84.6	-
NC_053161.1:160615802-160616617	816	798	121	NC_053161.1:160615802-160616617 Polypterus senegalus isolate Bchr_013 chromosome 8, ASM1683550v1, whole genome shotgun sequence	UDN67406.1	285	14	245	Viruses	Shotokuvirae	Cressdnaviricota	robinz virus RP_259	2886397	UDN67406.1 replication-associated protein [robinz virus RP_259]	1.58e-46	424	232	39.7	83.1	81.4	-
NC_053161.1:160615802-160616617	816	798	121	NC_053161.1:160615802-160616617 Polypterus senegalus isolate Bchr_013 chromosome 8, ASM1683550v1, whole genome shotgun sequence	UDN67418.1	285	14	245	Viruses	Shotokuvirae	Cressdnaviricota	robinz virus RP_954	2886403	UDN67418.1 replication-associated protein [robinz virus RP_954]	1.58e-46	424	232	39.7	83.1	81.4	-
NC_053161.1:160615802-160616617	816	798	37	NC_053161.1:160615802-160616617 Polypterus senegalus isolate Bchr_013 chromosome 8, ASM1683550v1, whole genome shotgun sequence	YP_009551363.1	305	11	268	Viruses	Shotokuvirae	Cressdnaviricota	Soft spider associated circular virus 1	2293301	YP_009551363.1 replication-associated protein [Soft spider associated circular virus 1]	2.69e-46	424	261	36.0	93.4	84.6	-
NC_053162.1:59501704-59502372	669	169	591	NC_053162.1:59501704-59502372 Polypterus senegalus isolate Bchr_013 chromosome 9, ASM1683550v1, whole genome shotgun sequence	QJI53390.1	231	55	195	Viruses	Shotokuvirae	Cressdnaviricota	Circoviridae sp.	1954248	QJI53390.1 MAG: replication-associated protein [Circoviridae sp.]	1.51e-49	435	142	55.6	63.2	61.0	+
NC_053162.1:59501704-59502372	669	169	591	NC_053162.1:59501704-59502372 Polypterus senegalus isolate Bchr_013 chromosome 9, ASM1683550v1, whole genome shotgun sequence	QJI53394.1	349	173	313	Viruses	Shotokuvirae	Cressdnaviricota	Circoviridae sp.	1954248	QJI53394.1 MAG: replication-associated protein [Circoviridae sp.]	3.78e-48	435	142	55.6	63.2	40.4	+
NC_053162.1:59501704-59502372	669	169	591	NC_053162.1:59501704-59502372 Polypterus senegalus isolate Bchr_013 chromosome 9, ASM1683550v1, whole genome shotgun sequence	QJI53616.1	369	193	333	Viruses	Shotokuvirae	Cressdnaviricota	Circoviridae sp.	1954248	QJI53616.1 MAG: replication associated protein [Circoviridae sp.]	6.14e-48	435	142	55.6	63.2	38.2	+
NC_053162.1:59501704-59502372	669	166	591	NC_053162.1:59501704-59502372 Polypterus senegalus isolate Bchr_013 chromosome 9, ASM1683550v1, whole genome shotgun sequence	YP_009506279.1	318	145	287	Viruses	Shotokuvirae	Cressdnaviricota	Bat associated circovirus 7	2003312	YP_009506279.1 Rep [Bat associated circovirus 7]	4.08e-43	399	143	49.0	63.7	45.0	+
NC_053162.1:59501704-59502372	669	175	630	NC_053162.1:59501704-59502372 Polypterus senegalus isolate Bchr_013 chromosome 9, ASM1683550v1, whole genome shotgun sequence	AQR57913.1	268	99	251	Viruses	Shotokuvirae	Cressdnaviricota	Desmodus rotundus circovirus 1	1959762	AQR57913.1 replicase [Desmodus rotundus circovirus 1]	1.25e-42	392	153	45.8	68.2	57.1	+
NC_053162.1:59501704-59502372	669	166	591	NC_053162.1:59501704-59502372 Polypterus senegalus isolate Bchr_013 chromosome 9, ASM1683550v1, whole genome shotgun sequence	YP_004376332.1	319	140	282	Viruses	Shotokuvirae	Cressdnaviricota	Barbel circovirus	759938	YP_004376332.1 putative replication protein [Barbel circovirus]	1.29e-41	389	143	49.7	63.7	44.8	+
NC_053162.1:59501704-59502372	669	151	591	NC_053162.1:59501704-59502372 Polypterus senegalus isolate Bchr_013 chromosome 9, ASM1683550v1, whole genome shotgun sequence	YP_009506278.1	351	174	321	Viruses	Shotokuvirae	Cressdnaviricota	Bat associated circovirus 6	2003311	YP_009506278.1 Rep [Bat associated circovirus 6]	2.73e-41	389	148	45.9	65.9	42.2	+
NC_053162.1:59501704-59502372	669	175	588	NC_053162.1:59501704-59502372 Polypterus senegalus isolate Bchr_013 chromosome 9, ASM1683550v1, whole genome shotgun sequence	YP_009116910.1	294	123	262	Viruses	0	0	Sewage-associated circular DNA virus-23	1592090	YP_009116910.1 replication-associated protein [Sewage-associated circular DNA virus-23]	1.08e-40	381	140	51.4	61.9	47.6	+
NC_053162.1:59501704-59502372	669	175	588	NC_053162.1:59501704-59502372 Polypterus senegalus isolate Bchr_013 chromosome 9, ASM1683550v1, whole genome shotgun sequence	UMM62401.1	315	148	285	Viruses	Shotokuvirae	Cressdnaviricota	Little bittern circovirus	2922909	UMM62401.1 putative rep [Little bittern circovirus]	1.29e-40	382	138	47.1	61.9	43.8	+
NC_053162.1:59501704-59502372	669	154	579	NC_053162.1:59501704-59502372 Polypterus senegalus isolate Bchr_013 chromosome 9, ASM1683550v1, whole genome shotgun sequence	UBR88848.1	302	125	268	Viruses	Shotokuvirae	Cressdnaviricota	Mongoose-associated circovirus	2879287	UBR88848.1 putative replication-association protein [Mongoose-associated circovirus]	1.32e-40	381	144	47.2	63.7	47.7	+
NC_053162.1:59501704-59502372	669	166	591	NC_053162.1:59501704-59502372 Polypterus senegalus isolate Bchr_013 chromosome 9, ASM1683550v1, whole genome shotgun sequence	AEB60990.1	319	140	282	Viruses	Shotokuvirae	Cressdnaviricota	Barbel circovirus	759938	AEB60990.1 replication associated protein [Barbel circovirus]	1.42e-40	382	143	49.0	63.7	44.8	+
NC_053162.1:59501704-59502372	669	154	579	NC_053162.1:59501704-59502372 Polypterus senegalus isolate Bchr_013 chromosome 9, ASM1683550v1, whole genome shotgun sequence	UBR88846.1	302	125	268	Viruses	Shotokuvirae	Cressdnaviricota	Mongoose-associated circovirus	2879287	UBR88846.1 putative replication-association protein [Mongoose-associated circovirus]	1.86e-40	380	144	47.2	63.7	47.7	+
NC_053162.1:59501704-59502372	669	190	591	NC_053162.1:59501704-59502372 Polypterus senegalus isolate Bchr_013 chromosome 9, ASM1683550v1, whole genome shotgun sequence	QJI53605.1	305	137	271	Viruses	Shotokuvirae	Cressdnaviricota	Circoviridae sp.	1954248	QJI53605.1 MAG: replication associated protein [Circoviridae sp.]	2.00e-40	380	135	49.6	60.1	44.3	+
NC_053162.1:59501704-59502372	669	166	585	NC_053162.1:59501704-59502372 Polypterus senegalus isolate Bchr_013 chromosome 9, ASM1683550v1, whole genome shotgun sequence	XP_024858163.1	269	57	196	Eukaryota	Metazoa	Chordata	Kryptolebias marmoratus	37003	XP_024858163.1 uncharacterized protein LOC108249974 isoform X2 [Kryptolebias marmoratus]	2.25e-40	377	140	45.0	62.8	52.0	+
NC_053162.1:59501704-59502372	669	166	585	NC_053162.1:59501704-59502372 Polypterus senegalus isolate Bchr_013 chromosome 9, ASM1683550v1, whole genome shotgun sequence	XP_017295137.2	283	57	196	Eukaryota	Metazoa	Chordata	Kryptolebias marmoratus	37003	XP_017295137.2 uncharacterized protein LOC108249974 isoform X1 [Kryptolebias marmoratus]	3.23e-40	377	140	45.0	62.8	49.5	+
NC_053162.1:59501704-59502372	669	172	585	NC_053162.1:59501704-59502372 Polypterus senegalus isolate Bchr_013 chromosome 9, ASM1683550v1, whole genome shotgun sequence	QJI53608.1	216	62	201	Viruses	Shotokuvirae	Cressdnaviricota	Circoviridae sp.	1954248	QJI53608.1 MAG: replication associated protein [Circoviridae sp.]	8.36e-40	369	140	47.9	61.9	64.8	+
NC_053162.1:59501704-59502372	669	163	588	NC_053162.1:59501704-59502372 Polypterus senegalus isolate Bchr_013 chromosome 9, ASM1683550v1, whole genome shotgun sequence	UUG66201.1	270	112	256	Viruses	Shotokuvirae	Cressdnaviricota	Calfel virus LSF19_cyc102;Calfel virus LSF22_cyc102	2951257;2951258	UUG66201.1 replication associated protein [Calfel virus LSF19_cyc102]	9.14e-40	373	145	46.9	63.7	53.7	+
NC_053162.1:59501704-59502372	669	166	579	NC_053162.1:59501704-59502372 Polypterus senegalus isolate Bchr_013 chromosome 9, ASM1683550v1, whole genome shotgun sequence	UKF74909.1	197	25	163	Viruses	Shotokuvirae	Cressdnaviricota	Bat associated circovirus 12	2734324	UKF74909.1 replication-associated protein [Bat associated circovirus 12]	9.68e-40	367	139	47.5	61.9	70.6	+
NC_053162.1:59501704-59502372	669	175	579	NC_053162.1:59501704-59502372 Polypterus senegalus isolate Bchr_013 chromosome 9, ASM1683550v1, whole genome shotgun sequence	BBI18985.1	305	136	271	Viruses	Shotokuvirae	Cressdnaviricota	Bat associated circovirus 10	2560338	BBI18985.1 replication-associated protein [Bat associated circovirus 10]	1.11e-39	375	136	50.7	60.5	44.6	+
NC_053162.1:59501704-59502372	669	175	669	NC_053162.1:59501704-59502372 Polypterus senegalus isolate Bchr_013 chromosome 9, ASM1683550v1, whole genome shotgun sequence	YP_009506283.1	307	130	294	Viruses	Shotokuvirae	Cressdnaviricota	Human stool-associated circular virus NG13	743300	YP_009506283.1 replication-association protein [Human stool-associated circular virus NG13]	1.17e-39	375	168	42.3	74.0	53.7	+
NC_053162.1:59501704-59502372	669	163	588	NC_053162.1:59501704-59502372 Polypterus senegalus isolate Bchr_013 chromosome 9, ASM1683550v1, whole genome shotgun sequence	UUG66199.1	270	112	256	Viruses	Shotokuvirae	Cressdnaviricota	Calfel virus LSF17_cyc102	2951256	UUG66199.1 replication associated protein [Calfel virus LSF17_cyc102]	1.29e-39	372	145	46.9	63.7	53.7	+
NC_053162.1:59501704-59502372	669	151	579	NC_053162.1:59501704-59502372 Polypterus senegalus isolate Bchr_013 chromosome 9, ASM1683550v1, whole genome shotgun sequence	YP_009506277.1	293	116	259	Viruses	Shotokuvirae	Cressdnaviricota	Bat associated circovirus 5	2003310	YP_009506277.1 Rep [Bat associated circovirus 5]	1.64e-39	373	144	45.8	64.1	49.1	+
NC_053162.1:59501704-59502372	669	175	597	NC_053162.1:59501704-59502372 Polypterus senegalus isolate Bchr_013 chromosome 9, ASM1683550v1, whole genome shotgun sequence	UNY50600.1	276	121	265	Viruses	Shotokuvirae	Cressdnaviricota	Chifec virus UA15_517	2914462	UNY50600.1 replication associated protein [Chifec virus UA15_517]	2.12e-39	371	145	46.9	63.2	52.5	+
NC_053162.1:59501704-59502372	669	175	597	NC_053162.1:59501704-59502372 Polypterus senegalus isolate Bchr_013 chromosome 9, ASM1683550v1, whole genome shotgun sequence	UNY50602.1	276	121	265	Viruses	Shotokuvirae	Cressdnaviricota	Chifec virus UA13_1885	2914458	UNY50602.1 replication associated protein [Chifec virus UA13_1885]	2.12e-39	371	145	46.9	63.2	52.5	+
NC_053162.1:59501704-59502372	669	166	579	NC_053162.1:59501704-59502372 Polypterus senegalus isolate Bchr_013 chromosome 9, ASM1683550v1, whole genome shotgun sequence	YP_009506280.1	304	132	270	Viruses	Shotokuvirae	Cressdnaviricota	Bat associated circovirus 8	2003313	YP_009506280.1 Rep [Bat associated circovirus 8]	4.27e-39	371	139	48.2	61.9	45.7	+
NC_053162.1:59502711-59503561	851	312	848	NC_053162.1:59502711-59503561 Polypterus senegalus isolate Bchr_013 chromosome 9, ASM1683550v1, whole genome shotgun sequence	QJI53390.1	231	42	221	Viruses	Shotokuvirae	Cressdnaviricota	Circoviridae sp.	1954248	QJI53390.1 MAG: replication-associated protein [Circoviridae sp.]	7.59e-52	456	181	49.2	63.1	77.9	+
NC_053162.1:59502711-59503561	851	312	848	NC_053162.1:59502711-59503561 Polypterus senegalus isolate Bchr_013 chromosome 9, ASM1683550v1, whole genome shotgun sequence	QJI53394.1	349	160	339	Viruses	Shotokuvirae	Cressdnaviricota	Circoviridae sp.	1954248	QJI53394.1 MAG: replication-associated protein [Circoviridae sp.]	2.04e-50	456	181	49.2	63.1	51.6	+
NC_053162.1:59502711-59503561	851	312	848	NC_053162.1:59502711-59503561 Polypterus senegalus isolate Bchr_013 chromosome 9, ASM1683550v1, whole genome shotgun sequence	QJI53616.1	369	180	359	Viruses	Shotokuvirae	Cressdnaviricota	Circoviridae sp.	1954248	QJI53616.1 MAG: replication associated protein [Circoviridae sp.]	3.37e-50	456	181	49.2	63.1	48.8	+
NC_053162.1:59502711-59503561	851	315	818	NC_053162.1:59502711-59503561 Polypterus senegalus isolate Bchr_013 chromosome 9, ASM1683550v1, whole genome shotgun sequence	UMM62401.1	315	135	302	Viruses	Shotokuvirae	Cressdnaviricota	Little bittern circovirus	2922909	UMM62401.1 putative rep [Little bittern circovirus]	1.93e-45	420	168	45.8	59.2	53.3	+
NC_053162.1:59502711-59503561	851	312	797	NC_053162.1:59502711-59503561 Polypterus senegalus isolate Bchr_013 chromosome 9, ASM1683550v1, whole genome shotgun sequence	XP_024858163.1	269	45	207	Eukaryota	Metazoa	Chordata	Kryptolebias marmoratus	37003	XP_024858163.1 uncharacterized protein LOC108249974 isoform X2 [Kryptolebias marmoratus]	2.15e-42	396	163	45.4	57.1	60.6	+
NC_053162.1:59502711-59503561	851	312	797	NC_053162.1:59502711-59503561 Polypterus senegalus isolate Bchr_013 chromosome 9, ASM1683550v1, whole genome shotgun sequence	XP_017295137.2	283	45	207	Eukaryota	Metazoa	Chordata	Kryptolebias marmoratus	37003	XP_017295137.2 uncharacterized protein LOC108249974 isoform X1 [Kryptolebias marmoratus]	3.12e-42	396	163	45.4	57.1	57.6	+
NC_053162.1:59502711-59503561	851	312	827	NC_053162.1:59502711-59503561 Polypterus senegalus isolate Bchr_013 chromosome 9, ASM1683550v1, whole genome shotgun sequence	QOW18365.1	318	129	301	Viruses	Shotokuvirae	Cressdnaviricota	Pseudorasbora circovirus 1;Pseudorasbora circovirus 2	2778990;2778991	QOW18365.1 replication-associated protein [Pseudorasbora circovirus 1]	3.84e-42	398	174	45.4	60.6	54.4	+
NC_053162.1:59502711-59503561	851	312	836	NC_053162.1:59502711-59503561 Polypterus senegalus isolate Bchr_013 chromosome 9, ASM1683550v1, whole genome shotgun sequence	QGR26087.1	305	117	293	Viruses	Shotokuvirae	Cressdnaviricota	Werosea circovirus	2682467	QGR26087.1 replication-associated protein [Werosea circovirus]	1.53e-41	393	177	42.9	61.7	58.0	+
NC_053162.1:59502711-59503561	851	354	800	NC_053162.1:59502711-59503561 Polypterus senegalus isolate Bchr_013 chromosome 9, ASM1683550v1, whole genome shotgun sequence	YP_009551363.1	305	115	265	Viruses	Shotokuvirae	Cressdnaviricota	Soft spider associated circular virus 1	2293301	YP_009551363.1 replication-associated protein [Soft spider associated circular virus 1]	1.53e-41	393	152	46.7	52.5	49.5	+
NC_053162.1:59502711-59503561	851	312	836	NC_053162.1:59502711-59503561 Polypterus senegalus isolate Bchr_013 chromosome 9, ASM1683550v1, whole genome shotgun sequence	QGR26089.1	305	117	293	Viruses	Shotokuvirae	Cressdnaviricota	Werosea circovirus	2682467	QGR26089.1 replication-associated protein [Werosea circovirus]	1.53e-41	393	177	42.9	61.7	58.0	+
NC_053162.1:59502711-59503561	851	312	836	NC_053162.1:59502711-59503561 Polypterus senegalus isolate Bchr_013 chromosome 9, ASM1683550v1, whole genome shotgun sequence	QJI53605.1	305	117	293	Viruses	Shotokuvirae	Cressdnaviricota	Circoviridae sp.	1954248	QJI53605.1 MAG: replication associated protein [Circoviridae sp.]	1.53e-41	393	177	41.8	61.7	58.0	+
NC_053162.1:59502711-59503561	851	312	794	NC_053162.1:59502711-59503561 Polypterus senegalus isolate Bchr_013 chromosome 9, ASM1683550v1, whole genome shotgun sequence	QTE03320.1	294	105	269	Viruses	Shotokuvirae	Cressdnaviricota	Ficedula parva Circoviridae sp.	2814999	QTE03320.1 MAG: replication-associated protein [Ficedula parva Circoviridae sp.]	2.29e-41	391	165	46.7	56.8	56.1	+
NC_053162.1:59502711-59503561	851	312	836	NC_053162.1:59502711-59503561 Polypterus senegalus isolate Bchr_013 chromosome 9, ASM1683550v1, whole genome shotgun sequence	QGR26093.1	305	117	293	Viruses	Shotokuvirae	Cressdnaviricota	Werosea circovirus	2682467	QGR26093.1 replication-associated protein [Werosea circovirus]	6.00e-41	389	177	42.4	61.7	58.0	+
NC_053162.1:59502711-59503561	851	315	824	NC_053162.1:59502711-59503561 Polypterus senegalus isolate Bchr_013 chromosome 9, ASM1683550v1, whole genome shotgun sequence	UMM62403.1	303	117	288	Viruses	Shotokuvirae	Cressdnaviricota	European bee-eater circovirus	2922908	UMM62403.1 putative rep [European bee-eater circovirus]	2.23e-40	385	172	44.8	59.9	56.8	+
NC_053162.1:59502711-59503561	851	312	827	NC_053162.1:59502711-59503561 Polypterus senegalus isolate Bchr_013 chromosome 9, ASM1683550v1, whole genome shotgun sequence	AEW70742.1	314	134	304	Viruses	Shotokuvirae	Cressdnaviricota	Silurus glanis circovirus	1126411	AEW70742.1 replication-associated protein [Silurus glanis circovirus]	4.12e-40	384	173	43.9	60.6	54.5	+
NC_053162.1:59502711-59503561	851	312	827	NC_053162.1:59502711-59503561 Polypterus senegalus isolate Bchr_013 chromosome 9, ASM1683550v1, whole genome shotgun sequence	YP_009091696.1	314	134	304	Viruses	Shotokuvirae	Cressdnaviricota	Silurus glanis circovirus	1126411	YP_009091696.1 replication-associated protein [Silurus glanis circovirus]	4.12e-40	384	173	43.9	60.6	54.5	+
NC_053162.1:59502711-59503561	851	312	827	NC_053162.1:59502711-59503561 Polypterus senegalus isolate Bchr_013 chromosome 9, ASM1683550v1, whole genome shotgun sequence	YP_009237526.1	290	107	279	Viruses	0	0	Lake Sarah-associated circular virus-14	1685740	YP_009237526.1 replication associated protein [Lake Sarah-associated circular virus-14]	6.31e-40	381	173	43.9	60.6	59.7	+
NC_053162.1:59502711-59503561	851	312	743	NC_053162.1:59502711-59503561 Polypterus senegalus isolate Bchr_013 chromosome 9, ASM1683550v1, whole genome shotgun sequence	QZU26824.1	304	120	262	Viruses	Shotokuvirae	Cressdnaviricota	WigFec circovirus 2	2873952	QZU26824.1 replication-associated protein [WigFec circovirus 2]	8.96e-40	381	144	50.0	50.8	47.0	+
NC_053162.1:59502711-59503561	851	312	743	NC_053162.1:59502711-59503561 Polypterus senegalus isolate Bchr_013 chromosome 9, ASM1683550v1, whole genome shotgun sequence	QZU26822.1	304	120	262	Viruses	Shotokuvirae	Cressdnaviricota	WigFec circovirus 2	2873952	QZU26822.1 replication-associated protein [WigFec circovirus 2]	1.26e-39	380	144	50.0	50.8	47.0	+
NC_053162.1:59502711-59503561	851	312	791	NC_053162.1:59502711-59503561 Polypterus senegalus isolate Bchr_013 chromosome 9, ASM1683550v1, whole genome shotgun sequence	YP_004152329.1	278	108	272	Viruses	Shotokuvirae	Cressdnaviricota	Cyclovirus PKgoat11/PAK/2009	942034	YP_004152329.1 Rep protein [Cyclovirus PKgoat11/PAK/2009]	1.29e-39	378	165	46.1	56.4	59.4	+
NC_053162.1:59502711-59503561	851	312	851	NC_053162.1:59502711-59503561 Polypterus senegalus isolate Bchr_013 chromosome 9, ASM1683550v1, whole genome shotgun sequence	QNO39295.1	303	120	299	Viruses	Shotokuvirae	Cressdnaviricota	Canine circovirus	1194757	QNO39295.1 replication associated protein [Canine circovirus]	3.41e-39	377	181	43.1	63.5	59.4	+
NC_053162.1:59502711-59503561	851	312	809	NC_053162.1:59502711-59503561 Polypterus senegalus isolate Bchr_013 chromosome 9, ASM1683550v1, whole genome shotgun sequence	UNY50596.1	278	108	278	Viruses	Shotokuvirae	Cressdnaviricota	Chifec virus UA13_1817	2914456	UNY50596.1 replication associated protein [Chifec virus UA13_1817]	7.13e-39	373	171	43.9	58.5	61.5	+
NC_053162.1:59502711-59503561	851	312	848	NC_053162.1:59502711-59503561 Polypterus senegalus isolate Bchr_013 chromosome 9, ASM1683550v1, whole genome shotgun sequence	AXU38623.1	297	111	292	Viruses	Shotokuvirae	Cressdnaviricota	Mink circovirus	1475143	AXU38623.1 replication-associated protein [Mink circovirus]	8.18e-39	374	182	42.3	63.1	61.3	+
NC_053162.1:59502711-59503561	851	312	851	NC_053162.1:59502711-59503561 Polypterus senegalus isolate Bchr_013 chromosome 9, ASM1683550v1, whole genome shotgun sequence	QZU26807.1	288	107	284	Viruses	Shotokuvirae	Cressdnaviricota	WigFec circovirus 1	2873951	QZU26807.1 replication-associated protein [WigFec circovirus 1]	9.19e-39	373	180	38.9	63.5	61.8	+
NC_053162.1:59502711-59503561	851	312	851	NC_053162.1:59502711-59503561 Polypterus senegalus isolate Bchr_013 chromosome 9, ASM1683550v1, whole genome shotgun sequence	QNO39285.1	303	120	299	Viruses	Shotokuvirae	Cressdnaviricota	Canine circovirus	1194757	QNO39285.1 replication associated protein [Canine circovirus]	9.48e-39	374	181	43.1	63.5	59.4	+
NC_053162.1:59504368-59505216	849	88	789	NC_053162.1:59504368-59505216 Polypterus senegalus isolate Bchr_013 chromosome 9, ASM1683550v1, whole genome shotgun sequence	QTE03320.1	294	6	268	Viruses	Shotokuvirae	Cressdnaviricota	Ficedula parva Circoviridae sp.	2814999	QTE03320.1 MAG: replication-associated protein [Ficedula parva Circoviridae sp.]	7.57e-59	508	263	40.3	82.7	89.5	+
NC_053162.1:59504368-59505216	849	55	843	NC_053162.1:59504368-59505216 Polypterus senegalus isolate Bchr_013 chromosome 9, ASM1683550v1, whole genome shotgun sequence	QJI53394.1	349	46	338	Viruses	Shotokuvirae	Cressdnaviricota	Circoviridae sp.	1954248	QJI53394.1 MAG: replication-associated protein [Circoviridae sp.]	3.13e-56	495	297	39.1	92.9	84.0	+
NC_053162.1:59504368-59505216	849	55	843	NC_053162.1:59504368-59505216 Polypterus senegalus isolate Bchr_013 chromosome 9, ASM1683550v1, whole genome shotgun sequence	QJI53616.1	369	66	358	Viruses	Shotokuvirae	Cressdnaviricota	Circoviridae sp.	1954248	QJI53616.1 MAG: replication associated protein [Circoviridae sp.]	5.30e-56	495	297	39.1	92.9	79.4	+
NC_053162.1:59504368-59505216	849	79	789	NC_053162.1:59504368-59505216 Polypterus senegalus isolate Bchr_013 chromosome 9, ASM1683550v1, whole genome shotgun sequence	UNY50594.1	282	3	272	Viruses	Shotokuvirae	Cressdnaviricota	Chifec virus UA13_1727	2914454	UNY50594.1 replication associated protein [Chifec virus UA13_1727]	1.51e-55	485	270	37.8	83.7	95.7	+
NC_053162.1:59504368-59505216	849	79	789	NC_053162.1:59504368-59505216 Polypterus senegalus isolate Bchr_013 chromosome 9, ASM1683550v1, whole genome shotgun sequence	AHI42034.2	278	2	272	Viruses	Shotokuvirae	Cressdnaviricota	Human associated cyclovirus 10	2038728	AHI42034.2 replication-associated protein [Human associated cyclovirus 10]	1.20e-53	472	271	38.7	83.7	97.5	+
NC_053162.1:59504368-59505216	849	91	798	NC_053162.1:59504368-59505216 Polypterus senegalus isolate Bchr_013 chromosome 9, ASM1683550v1, whole genome shotgun sequence	YP_009551363.1	305	5	265	Viruses	Shotokuvirae	Cressdnaviricota	Soft spider associated circular virus 1	2293301	YP_009551363.1 replication-associated protein [Soft spider associated circular virus 1]	1.30e-53	474	265	37.7	83.4	85.6	+
NC_053162.1:59504368-59505216	849	79	789	NC_053162.1:59504368-59505216 Polypterus senegalus isolate Bchr_013 chromosome 9, ASM1683550v1, whole genome shotgun sequence	YP_009021871.2	278	2	272	Viruses	Shotokuvirae	Cressdnaviricota	Human associated cyclovirus 10	2038728	YP_009021871.2 replication-associated protein [Human associated cyclovirus 10]	1.70e-53	471	271	38.0	83.7	97.5	+
NC_053162.1:59504368-59505216	849	79	789	NC_053162.1:59504368-59505216 Polypterus senegalus isolate Bchr_013 chromosome 9, ASM1683550v1, whole genome shotgun sequence	UOI84986.1	278	2	272	Viruses	Shotokuvirae	Cressdnaviricota	Cyclovirus sp.	1983780	UOI84986.1 replication-associated protein [Cyclovirus sp.]	2.40e-53	470	271	38.7	83.7	97.5	+
NC_053162.1:59504368-59505216	849	85	807	NC_053162.1:59504368-59505216 Polypterus senegalus isolate Bchr_013 chromosome 9, ASM1683550v1, whole genome shotgun sequence	UNY50596.1	278	5	278	Viruses	Shotokuvirae	Cressdnaviricota	Chifec virus UA13_1817	2914456	UNY50596.1 replication associated protein [Chifec virus UA13_1817]	2.69e-52	463	274	38.3	85.2	98.6	+
NC_053162.1:59504368-59505216	849	73	807	NC_053162.1:59504368-59505216 Polypterus senegalus isolate Bchr_013 chromosome 9, ASM1683550v1, whole genome shotgun sequence	UMM62403.1	303	8	283	Viruses	Shotokuvirae	Cressdnaviricota	European bee-eater circovirus	2922908	UMM62403.1 putative rep [European bee-eater circovirus]	3.85e-52	464	279	39.4	86.6	91.1	+
NC_053162.1:59504368-59505216	849	52	816	NC_053162.1:59504368-59505216 Polypterus senegalus isolate Bchr_013 chromosome 9, ASM1683550v1, whole genome shotgun sequence	UMM62401.1	315	18	302	Viruses	Shotokuvirae	Cressdnaviricota	Little bittern circovirus	2922909	UMM62401.1 putative rep [Little bittern circovirus]	5.35e-52	464	285	37.2	90.1	90.5	+
NC_053162.1:59504368-59505216	849	88	816	NC_053162.1:59504368-59505216 Polypterus senegalus isolate Bchr_013 chromosome 9, ASM1683550v1, whole genome shotgun sequence	QTA51466.1	296	8	281	Viruses	Shotokuvirae	Cressdnaviricota	Porcine circovirus 4	2686039	QTA51466.1 Rep [Porcine circovirus 4]	8.90e-52	461	274	39.1	85.9	92.6	+
NC_053162.1:59504368-59505216	849	73	810	NC_053162.1:59504368-59505216 Polypterus senegalus isolate Bchr_013 chromosome 9, ASM1683550v1, whole genome shotgun sequence	QJI53605.1	305	9	285	Viruses	Shotokuvirae	Cressdnaviricota	Circoviridae sp.	1954248	QJI53605.1 MAG: replication associated protein [Circoviridae sp.]	1.14e-51	461	278	38.1	86.9	90.8	+
NC_053162.1:59504368-59505216	849	88	816	NC_053162.1:59504368-59505216 Polypterus senegalus isolate Bchr_013 chromosome 9, ASM1683550v1, whole genome shotgun sequence	QOW03340.1	296	8	281	Viruses	Shotokuvirae	Cressdnaviricota	Porcine circovirus 4	2686039	QOW03340.1 replicase [Porcine circovirus 4]	1.26e-51	460	274	39.1	85.9	92.6	+
NC_053162.1:59504368-59505216	849	88	816	NC_053162.1:59504368-59505216 Polypterus senegalus isolate Bchr_013 chromosome 9, ASM1683550v1, whole genome shotgun sequence	QRM13505.1	296	8	281	Viruses	Shotokuvirae	Cressdnaviricota	Porcine circovirus 4	2686039	QRM13505.1 Rep [Porcine circovirus 4]	1.26e-51	460	274	39.1	85.9	92.6	+
NC_053162.1:59504368-59505216	849	88	816	NC_053162.1:59504368-59505216 Polypterus senegalus isolate Bchr_013 chromosome 9, ASM1683550v1, whole genome shotgun sequence	QOJ43929.1	296	8	281	Viruses	Shotokuvirae	Cressdnaviricota	Porcine circovirus 4	2686039	QOJ43929.1 replicase [Porcine circovirus 4]	1.26e-51	460	274	39.1	85.9	92.6	+
NC_053162.1:59504368-59505216	849	88	816	NC_053162.1:59504368-59505216 Polypterus senegalus isolate Bchr_013 chromosome 9, ASM1683550v1, whole genome shotgun sequence	QOW03342.1	296	8	281	Viruses	Shotokuvirae	Cressdnaviricota	Porcine circovirus 4	2686039	QOW03342.1 replicase [Porcine circovirus 4]	1.77e-51	459	274	39.1	85.9	92.6	+
NC_053162.1:59504368-59505216	849	88	816	NC_053162.1:59504368-59505216 Polypterus senegalus isolate Bchr_013 chromosome 9, ASM1683550v1, whole genome shotgun sequence	UML14235.1	296	8	281	Viruses	Shotokuvirae	Cressdnaviricota	Porcine circovirus 4	2686039	UML14235.1 replicase [Porcine circovirus 4]	1.77e-51	459	274	38.7	85.9	92.6	+
NC_053162.1:59504368-59505216	849	88	756	NC_053162.1:59504368-59505216 Polypterus senegalus isolate Bchr_013 chromosome 9, ASM1683550v1, whole genome shotgun sequence	QFR58251.1	285	8	257	Viruses	Shotokuvirae	Cressdnaviricota	Capybara associated cyclovirus 1	2604905	QFR58251.1 replication associated protein [Capybara associated cyclovirus 1]	1.84e-51	458	250	37.2	78.8	87.7	+
NC_053162.1:59504368-59505216	849	88	816	NC_053162.1:59504368-59505216 Polypterus senegalus isolate Bchr_013 chromosome 9, ASM1683550v1, whole genome shotgun sequence	QTA51460.1	296	8	281	Viruses	Shotokuvirae	Cressdnaviricota	Porcine circovirus 4	2686039	QTA51460.1 Rep [Porcine circovirus 4]	2.50e-51	458	274	39.1	85.9	92.6	+
NC_053162.1:59504368-59505216	849	79	789	NC_053162.1:59504368-59505216 Polypterus senegalus isolate Bchr_013 chromosome 9, ASM1683550v1, whole genome shotgun sequence	UPW41814.1	278	2	270	Viruses	Shotokuvirae	Cressdnaviricota	Peromfec virus NeonRodF5_43	2929286	UPW41814.1 replication associated protein [Peromfec virus NeonRodF5_43]	3.01e-51	456	270	38.5	83.7	96.8	+
NC_053162.1:59504368-59505216	849	88	816	NC_053162.1:59504368-59505216 Polypterus senegalus isolate Bchr_013 chromosome 9, ASM1683550v1, whole genome shotgun sequence	QSV11988.1	296	8	281	Viruses	Shotokuvirae	Cressdnaviricota	Porcine circovirus 4	2686039	QSV11988.1 Rep [Porcine circovirus 4]	3.53e-51	457	274	38.7	85.9	92.6	+
NC_053162.1:59504368-59505216	849	88	816	NC_053162.1:59504368-59505216 Polypterus senegalus isolate Bchr_013 chromosome 9, ASM1683550v1, whole genome shotgun sequence	QTA51464.1	296	8	281	Viruses	Shotokuvirae	Cressdnaviricota	Porcine circovirus 4	2686039	QTA51464.1 Rep [Porcine circovirus 4]	3.53e-51	457	274	38.7	85.9	92.6	+
NC_053162.1:59504368-59505216	849	88	816	NC_053162.1:59504368-59505216 Polypterus senegalus isolate Bchr_013 chromosome 9, ASM1683550v1, whole genome shotgun sequence	QTA51480.1	296	8	281	Viruses	Shotokuvirae	Cressdnaviricota	Porcine circovirus 4	2686039	QTA51480.1 Rep [Porcine circovirus 4]	3.53e-51	457	274	38.7	85.9	92.6	+
NC_053162.1:59504368-59505216	849	88	816	NC_053162.1:59504368-59505216 Polypterus senegalus isolate Bchr_013 chromosome 9, ASM1683550v1, whole genome shotgun sequence	UTS94177.1	296	8	281	Viruses	Shotokuvirae	Cressdnaviricota	Porcine circovirus 4	2686039	UTS94177.1 replication-associated protein [Porcine circovirus 4]	3.53e-51	457	274	38.7	85.9	92.6	+
NC_053162.1:90225304-90225450	147	10	147	NC_053162.1:90225304-90225450 Polypterus senegalus isolate Bchr_013 chromosome 9, ASM1683550v1, whole genome shotgun sequence	XP_039619392.1	438	49	94	Eukaryota	Metazoa	Chordata	Polypterus senegalus	55291	XP_039619392.1 vacuolar protein sorting-associated protein 4A [Polypterus senegalus]	5.77e-19	219	46	100	93.9	10.5	+
NC_053162.1:90225304-90225450	147	10	147	NC_053162.1:90225304-90225450 Polypterus senegalus isolate Bchr_013 chromosome 9, ASM1683550v1, whole genome shotgun sequence	XP_028665722.1	438	49	94	Eukaryota	Metazoa	Chordata	Erpetoichthys calabaricus	27687	XP_028665722.1 vacuolar protein sorting-associated protein 4A [Erpetoichthys calabaricus]	5.77e-19	219	46	100	93.9	10.5	+
NC_053162.1:90225304-90225450	147	10	147	NC_053162.1:90225304-90225450 Polypterus senegalus isolate Bchr_013 chromosome 9, ASM1683550v1, whole genome shotgun sequence	KAG2470294.1	1019	670	715	Eukaryota	Metazoa	Chordata	Polypterus senegalus	55291	KAG2470294.1 VPS4A protein, partial [Polypterus senegalus]	7.44e-19	219	46	100	93.9	4.5	+
NC_053162.1:90225304-90225450	147	1	147	NC_053162.1:90225304-90225450 Polypterus senegalus isolate Bchr_013 chromosome 9, ASM1683550v1, whole genome shotgun sequence	GCB82040.1	122	1	49	Eukaryota	Metazoa	Chordata	Scyliorhinus torazame	75743	GCB82040.1 hypothetical protein [Scyliorhinus torazame]	1.73e-18	202	49	85.7	100	40.2	+
NC_053162.1:90225304-90225450	147	1	147	NC_053162.1:90225304-90225450 Polypterus senegalus isolate Bchr_013 chromosome 9, ASM1683550v1, whole genome shotgun sequence	RXM29562.1	985	594	642	Eukaryota	Metazoa	Chordata	Acipenser ruthenus	7906	RXM29562.1 Vacuolar protein sorting-associated protein 4A [Acipenser ruthenus]	6.59e-18	212	49	93.9	100	5.0	+
NC_053162.1:90225304-90225450	147	1	144	NC_053162.1:90225304-90225450 Polypterus senegalus isolate Bchr_013 chromosome 9, ASM1683550v1, whole genome shotgun sequence	PWA24739.1	453	63	110	Eukaryota	Metazoa	Chordata	Gambusia affinis	33528	PWA24739.1 hypothetical protein CCH79_00010178 [Gambusia affinis]	7.16e-17	204	48	89.6	98.0	10.6	+
NC_053162.1:90225304-90225450	147	10	144	NC_053162.1:90225304-90225450 Polypterus senegalus isolate Bchr_013 chromosome 9, ASM1683550v1, whole genome shotgun sequence	TRY85914.1	163	49	93	Eukaryota	Metazoa	Chordata	Danionella translucida	623744	TRY85914.1 hypothetical protein DNTS_011930 [Danionella translucida]	7.64e-17	194	45	91.1	91.8	27.6	+
NC_053162.1:90225304-90225450	147	1	144	NC_053162.1:90225304-90225450 Polypterus senegalus isolate Bchr_013 chromosome 9, ASM1683550v1, whole genome shotgun sequence	TMS05091.1	1015	625	672	Eukaryota	Metazoa	Chordata	Larimichthys crocea	215358	TMS05091.1 Vacuolar protein sorting-associated protein 4A [Larimichthys crocea]	7.98e-17	204	48	89.6	98.0	4.7	+
NC_053162.1:90225304-90225450	147	10	147	NC_053162.1:90225304-90225450 Polypterus senegalus isolate Bchr_013 chromosome 9, ASM1683550v1, whole genome shotgun sequence	XP_033898598.1	437	49	94	Eukaryota	Metazoa	Chordata	Acipenser ruthenus	7906	XP_033898598.1 vacuolar protein sorting-associated protein 4A [Acipenser ruthenus]	9.45e-17	203	46	95.7	93.9	10.5	+
NC_053162.1:90225304-90225450	147	10	147	NC_053162.1:90225304-90225450 Polypterus senegalus isolate Bchr_013 chromosome 9, ASM1683550v1, whole genome shotgun sequence	XP_036399506.1	437	49	94	Eukaryota	Metazoa	Chordata	Megalops cyprinoides	118141	XP_036399506.1 vacuolar protein sorting-associated protein 4A [Megalops cyprinoides]	9.45e-17	203	46	93.5	93.9	10.5	+
NC_053162.1:90225304-90225450	147	10	147	NC_053162.1:90225304-90225450 Polypterus senegalus isolate Bchr_013 chromosome 9, ASM1683550v1, whole genome shotgun sequence	XP_041077832.1	437	49	94	Eukaryota	Metazoa	Chordata	Polyodon spathula	7913	XP_041077832.1 vacuolar protein sorting-associated protein 4A [Polyodon spathula]	9.45e-17	203	46	95.7	93.9	10.5	+
NC_053162.1:90225304-90225450	147	10	147	NC_053162.1:90225304-90225450 Polypterus senegalus isolate Bchr_013 chromosome 9, ASM1683550v1, whole genome shotgun sequence	RXM31192.1	989	601	646	Eukaryota	Metazoa	Chordata	Acipenser ruthenus	7906	RXM31192.1 Vacuolar protein sorting-associated protein 4A [Acipenser ruthenus]	1.09e-16	203	46	95.7	93.9	4.7	+
NC_053162.1:90225304-90225450	147	10	147	NC_053162.1:90225304-90225450 Polypterus senegalus isolate Bchr_013 chromosome 9, ASM1683550v1, whole genome shotgun sequence	MBN3274347.1	954	567	612	Eukaryota	Metazoa	Chordata	Polyodon spathula	7913	MBN3274347.1 VPS4A protein [Polyodon spathula]	1.09e-16	203	46	95.7	93.9	4.8	+
NC_053162.1:90225304-90225450	147	1	144	NC_053162.1:90225304-90225450 Polypterus senegalus isolate Bchr_013 chromosome 9, ASM1683550v1, whole genome shotgun sequence	KAI4878887.1	1061	111	158	Eukaryota	Metazoa	Chordata	Prochilodus magdalenae	148989	KAI4878887.1 hypothetical protein NFI96_015990 [Prochilodus magdalenae]	1.49e-16	202	48	87.5	98.0	4.5	+
NC_053162.1:90225304-90225450	147	7	144	NC_053162.1:90225304-90225450 Polypterus senegalus isolate Bchr_013 chromosome 9, ASM1683550v1, whole genome shotgun sequence	XP_042608486.1	436	48	93	Eukaryota	Metazoa	Chordata	Cyprinus carpio	7962	XP_042608486.1 vacuolar protein sorting-associated protein 4A [Cyprinus carpio]	1.78e-16	201	46	91.3	93.9	10.6	+
NC_053162.1:90225304-90225450	147	10	144	NC_053162.1:90225304-90225450 Polypterus senegalus isolate Bchr_013 chromosome 9, ASM1683550v1, whole genome shotgun sequence	XP_010771907.1	113	49	93	Eukaryota	Metazoa	Chordata	Notothenia coriiceps	8208	XP_010771907.1 PREDICTED: vacuolar protein sorting-associated protein 4A-like, partial [Notothenia coriiceps]	1.82e-16	188	45	88.9	91.8	39.8	+
NC_053162.1:90225304-90225450	147	10	147	NC_053162.1:90225304-90225450 Polypterus senegalus isolate Bchr_013 chromosome 9, ASM1683550v1, whole genome shotgun sequence	XP_006641234.1	437	49	94	Eukaryota	Metazoa	Chordata	Lepisosteus oculatus	7918	XP_006641234.1 PREDICTED: vacuolar protein sorting-associated protein 4A [Lepisosteus oculatus]	3.37e-16	199	46	93.5	93.9	10.5	+
NC_053162.1:90225304-90225450	147	10	147	NC_053162.1:90225304-90225450 Polypterus senegalus isolate Bchr_013 chromosome 9, ASM1683550v1, whole genome shotgun sequence	KAG7468478.1	437	49	94	Eukaryota	Metazoa	Chordata	Megalops atlanticus	7932	KAG7468478.1 hypothetical protein MATL_G00143160 [Megalops atlanticus]	3.37e-16	199	46	91.3	93.9	10.5	+
NC_053162.1:90225304-90225450	147	1	147	NC_053162.1:90225304-90225450 Polypterus senegalus isolate Bchr_013 chromosome 9, ASM1683550v1, whole genome shotgun sequence	XP_030719373.1	445	55	103	Eukaryota	Metazoa	Chordata	Globicephala melas;Orcinus orca	9731;9733	XP_030719373.1 vacuolar protein sorting-associated protein 4A isoform X2 [Globicephala melas]	3.43e-16	199	49	83.7	100	11.0	+
NC_053162.1:90225304-90225450	147	1	147	NC_053162.1:90225304-90225450 Polypterus senegalus isolate Bchr_013 chromosome 9, ASM1683550v1, whole genome shotgun sequence	XP_030719372.1	446	55	103	Eukaryota	Metazoa	Chordata	Globicephala melas;Orcinus orca	9731;9733	XP_030719372.1 vacuolar protein sorting-associated protein 4A isoform X1 [Globicephala melas]	3.43e-16	199	49	83.7	100	11.0	+
NC_053162.1:90225304-90225450	147	10	144	NC_053162.1:90225304-90225450 Polypterus senegalus isolate Bchr_013 chromosome 9, ASM1683550v1, whole genome shotgun sequence	XP_016351556.1	266	49	93	Eukaryota	Metazoa	Chordata	Sinocyclocheilus anshuiensis	1608454	XP_016351556.1 PREDICTED: vacuolar protein sorting-associated protein 4A-like [Sinocyclocheilus anshuiensis]	4.96e-16	194	45	91.1	91.8	16.9	+
NC_053162.1:90225304-90225450	147	10	144	NC_053162.1:90225304-90225450 Polypterus senegalus isolate Bchr_013 chromosome 9, ASM1683550v1, whole genome shotgun sequence	CAF98932.1	423	44	88	Eukaryota	Metazoa	Chordata	Tetraodon nigroviridis	99883	CAF98932.1 unnamed protein product, partial [Tetraodon nigroviridis]	6.12e-16	197	45	93.3	91.8	10.6	+
NC_053162.1:90225304-90225450	147	10	147	NC_053162.1:90225304-90225450 Polypterus senegalus isolate Bchr_013 chromosome 9, ASM1683550v1, whole genome shotgun sequence	MBN3272954.1	432	44	89	Eukaryota	Metazoa	Chordata	Polyodon spathula	7913	MBN3272954.1 VPS4A protein [Polyodon spathula]	6.27e-16	197	46	93.5	93.9	10.6	+
NC_053162.1:90225304-90225450	147	1	147	NC_053162.1:90225304-90225450 Polypterus senegalus isolate Bchr_013 chromosome 9, ASM1683550v1, whole genome shotgun sequence	XP_010008429.1	285	1	49	Eukaryota	Metazoa	Chordata	Nestor notabilis	176057	XP_010008429.1 PREDICTED: vacuolar protein sorting-associated protein 4A, partial [Nestor notabilis]	6.31e-16	194	49	83.7	100	17.2	+
NC_053162.1:90225304-90225450	147	10	144	NC_053162.1:90225304-90225450 Polypterus senegalus isolate Bchr_013 chromosome 9, ASM1683550v1, whole genome shotgun sequence	TWW76283.1	436	49	93	Eukaryota	Metazoa	Chordata	Takifugu flavidus	433684	TWW76283.1 Vacuolar protein sorting-associated protein 4A [Takifugu flavidus]	6.33e-16	197	45	93.3	91.8	10.3	+
NC_053163.1:170063540-170065333	1794	1794	1	NC_053163.1:170063540-170065333 Polypterus senegalus isolate Bchr_013 chromosome 10, ASM1683550v1, whole genome shotgun sequence	XP_039623363.1	642	1	598	Eukaryota	Metazoa	Chordata	Polypterus senegalus	55291	XP_039623363.1 heat shock 70 kDa protein [Polypterus senegalus]	0.0	2965	598	100	100	93.1	-
NC_053163.1:170063540-170065333	1794	1794	1	NC_053163.1:170063540-170065333 Polypterus senegalus isolate Bchr_013 chromosome 10, ASM1683550v1, whole genome shotgun sequence	MBN3289023.1	642	1	598	Eukaryota	Metazoa	Chordata	Polypterus senegalus	55291	MBN3289023.1 HSP70 protein [Polypterus senegalus]	0.0	2957	598	99.8	100	93.1	-
NC_053163.1:170063540-170065333	1794	1794	1	NC_053163.1:170063540-170065333 Polypterus senegalus isolate Bchr_013 chromosome 10, ASM1683550v1, whole genome shotgun sequence	XP_028668194.1	642	1	598	Eukaryota	Metazoa	Chordata	Erpetoichthys calabaricus	27687	XP_028668194.1 heat shock 70 kDa protein-like [Erpetoichthys calabaricus]	0.0	2924	598	98.0	100	93.1	-
NC_053163.1:170063540-170065333	1794	1794	1	NC_053163.1:170063540-170065333 Polypterus senegalus isolate Bchr_013 chromosome 10, ASM1683550v1, whole genome shotgun sequence	XP_039623364.1	646	1	598	Eukaryota	Metazoa	Chordata	Polypterus senegalus	55291	XP_039623364.1 heat shock 70 kDa protein-like isoform X1 [Polypterus senegalus]	0.0	2874	598	96.2	100	92.6	-
NC_053163.1:170063540-170065333	1794	1794	1	NC_053163.1:170063540-170065333 Polypterus senegalus isolate Bchr_013 chromosome 10, ASM1683550v1, whole genome shotgun sequence	XP_028668193.1	642	1	598	Eukaryota	Metazoa	Chordata	Erpetoichthys calabaricus	27687	XP_028668193.1 heat shock 70 kDa protein [Erpetoichthys calabaricus]	0.0	2872	598	96.2	100	93.1	-
NC_053163.1:170063540-170065333	1794	1785	1	NC_053163.1:170063540-170065333 Polypterus senegalus isolate Bchr_013 chromosome 10, ASM1683550v1, whole genome shotgun sequence	XP_039623365.1	667	25	619	Eukaryota	Metazoa	Chordata	Polypterus senegalus	55291	XP_039623365.1 heat shock 70 kDa protein-like isoform X2 [Polypterus senegalus]	0.0	2871	595	96.5	99.5	89.2	-
NC_053163.1:170063540-170065333	1794	1794	1	NC_053163.1:170063540-170065333 Polypterus senegalus isolate Bchr_013 chromosome 10, ASM1683550v1, whole genome shotgun sequence	XP_028668192.1	646	1	598	Eukaryota	Metazoa	Chordata	Erpetoichthys calabaricus	27687	XP_028668192.1 heat shock 70 kDa protein-like [Erpetoichthys calabaricus]	0.0	2864	598	95.5	100	92.6	-
NC_053163.1:170063540-170065333	1794	1794	1	NC_053163.1:170063540-170065333 Polypterus senegalus isolate Bchr_013 chromosome 10, ASM1683550v1, whole genome shotgun sequence	XP_039623373.1	646	1	598	Eukaryota	Metazoa	Chordata	Polypterus senegalus	55291	XP_039623373.1 heat shock 70 kDa protein-like [Polypterus senegalus]	0.0	2861	598	95.8	100	92.6	-
NC_053163.1:170063540-170065333	1794	1794	4	NC_053163.1:170063540-170065333 Polypterus senegalus isolate Bchr_013 chromosome 10, ASM1683550v1, whole genome shotgun sequence	XP_015220301.1	639	1	597	Eukaryota	Metazoa	Chordata	Lepisosteus oculatus	7918	XP_015220301.1 PREDICTED: heat shock 70 kDa protein isoform X1 [Lepisosteus oculatus]	0.0	2850	597	94.6	99.8	93.4	-
NC_053163.1:170063540-170065333	1794	1794	4	NC_053163.1:170063540-170065333 Polypterus senegalus isolate Bchr_013 chromosome 10, ASM1683550v1, whole genome shotgun sequence	XP_006639553.1	639	1	597	Eukaryota	Metazoa	Chordata	Lepisosteus oculatus	7918	XP_006639553.1 PREDICTED: heat shock 70 kDa protein isoform X2 [Lepisosteus oculatus]	0.0	2845	597	94.5	99.8	93.4	-
NC_053163.1:170063540-170065333	1794	1794	4	NC_053163.1:170063540-170065333 Polypterus senegalus isolate Bchr_013 chromosome 10, ASM1683550v1, whole genome shotgun sequence	MBN3321787.1	647	1	597	Eukaryota	Metazoa	Chordata	Atractosteus spatula	7917	MBN3321787.1 HSP70 protein [Atractosteus spatula]	0.0	2844	597	94.3	99.8	92.3	-
NC_053163.1:170063540-170065333	1794	1794	1	NC_053163.1:170063540-170065333 Polypterus senegalus isolate Bchr_013 chromosome 10, ASM1683550v1, whole genome shotgun sequence	XP_039623372.1	646	1	598	Eukaryota	Metazoa	Chordata	Polypterus senegalus	55291	XP_039623372.1 heat shock 70 kDa protein-like [Polypterus senegalus]	0.0	2844	598	95.3	100	92.6	-
NC_053163.1:170063540-170065333	1794	1794	1	NC_053163.1:170063540-170065333 Polypterus senegalus isolate Bchr_013 chromosome 10, ASM1683550v1, whole genome shotgun sequence	XP_028668191.1	646	1	598	Eukaryota	Metazoa	Chordata	Erpetoichthys calabaricus	27687	XP_028668191.1 heat shock 70 kDa protein-like [Erpetoichthys calabaricus]	0.0	2838	598	95.0	100	92.6	-
NC_053163.1:170063540-170065333	1794	1794	4	NC_053163.1:170063540-170065333 Polypterus senegalus isolate Bchr_013 chromosome 10, ASM1683550v1, whole genome shotgun sequence	MBN3321766.1	639	1	597	Eukaryota	Metazoa	Chordata	Atractosteus spatula	7917	MBN3321766.1 HSP70 protein [Atractosteus spatula]	0.0	2835	597	94.0	99.8	93.4	-
NC_053163.1:170063540-170065333	1794	1794	4	NC_053163.1:170063540-170065333 Polypterus senegalus isolate Bchr_013 chromosome 10, ASM1683550v1, whole genome shotgun sequence	MBN3299862.1	647	1	597	Eukaryota	Metazoa	Chordata	Amia calva	7924	MBN3299862.1 HSP70 protein [Amia calva]	0.0	2824	597	93.3	99.8	92.3	-
NC_053163.1:170063540-170065333	1794	1794	4	NC_053163.1:170063540-170065333 Polypterus senegalus isolate Bchr_013 chromosome 10, ASM1683550v1, whole genome shotgun sequence	XP_030649587.1	643	1	597	Eukaryota	Metazoa	Chordata	Chanos chanos	29144	XP_030649587.1 heat shock 70 kDa protein [Chanos chanos]	0.0	2813	597	93.1	99.8	92.8	-
NC_053163.1:170063540-170065333	1794	1794	1	NC_053163.1:170063540-170065333 Polypterus senegalus isolate Bchr_013 chromosome 10, ASM1683550v1, whole genome shotgun sequence	XP_028308312.1	639	1	598	Eukaryota	Metazoa	Chordata	Gouania willdenowi	441366	XP_028308312.1 heat shock 70 kDa protein [Gouania willdenowi]	0.0	2804	598	92.8	100	93.6	-
NC_053163.1:170063540-170065333	1794	1794	1	NC_053163.1:170063540-170065333 Polypterus senegalus isolate Bchr_013 chromosome 10, ASM1683550v1, whole genome shotgun sequence	XP_028309279.1	639	1	598	Eukaryota	Metazoa	Chordata	Gouania willdenowi	441366	XP_028309279.1 heat shock 70 kDa protein-like [Gouania willdenowi]	0.0	2801	598	92.6	100	93.6	-
NC_053163.1:170063540-170065333	1794	1794	4	NC_053163.1:170063540-170065333 Polypterus senegalus isolate Bchr_013 chromosome 10, ASM1683550v1, whole genome shotgun sequence	XP_036389057.1	643	1	597	Eukaryota	Metazoa	Chordata	Megalops cyprinoides	118141	XP_036389057.1 heat shock 70 kDa protein [Megalops cyprinoides]	0.0	2800	597	92.3	99.8	92.8	-
NC_053163.1:170063540-170065333	1794	1794	1	NC_053163.1:170063540-170065333 Polypterus senegalus isolate Bchr_013 chromosome 10, ASM1683550v1, whole genome shotgun sequence	XP_036960291.1	639	1	598	Eukaryota	Metazoa	Chordata	Acanthopagrus latus	8177	XP_036960291.1 heat shock 70 kDa protein 1B [Acanthopagrus latus]	0.0	2800	598	92.3	100	93.6	-
NC_053163.1:170063540-170065333	1794	1794	4	NC_053163.1:170063540-170065333 Polypterus senegalus isolate Bchr_013 chromosome 10, ASM1683550v1, whole genome shotgun sequence	ADX32514.1	643	1	597	Eukaryota	Metazoa	Chordata	Ctenopharyngodon idella	7959	ADX32514.1 heat shock 70 kDa protein [Ctenopharyngodon idella]	0.0	2800	597	93.1	99.8	92.8	-
NC_053163.1:170063540-170065333	1794	1794	1	NC_053163.1:170063540-170065333 Polypterus senegalus isolate Bchr_013 chromosome 10, ASM1683550v1, whole genome shotgun sequence	KAG9331397.1	643	1	598	Eukaryota	Metazoa	Chordata	Albula glossodonta	121402	KAG9331397.1 hypothetical protein JZ751_019300 [Albula glossodonta]	0.0	2799	598	92.8	100	93.0	-
NC_053163.1:170063540-170065333	1794	1794	1	NC_053163.1:170063540-170065333 Polypterus senegalus isolate Bchr_013 chromosome 10, ASM1683550v1, whole genome shotgun sequence	XP_028307890.1	639	1	598	Eukaryota	Metazoa	Chordata	Gouania willdenowi	441366	XP_028307890.1 heat shock 70 kDa protein-like [Gouania willdenowi]	0.0	2799	598	92.8	100	93.6	-
NC_053163.1:170063540-170065333	1794	1794	1	NC_053163.1:170063540-170065333 Polypterus senegalus isolate Bchr_013 chromosome 10, ASM1683550v1, whole genome shotgun sequence	XP_028307891.1	639	1	598	Eukaryota	Metazoa	Chordata	Gouania willdenowi	441366	XP_028307891.1 heat shock 70 kDa protein-like [Gouania willdenowi]	0.0	2799	598	92.6	100	93.6	-
NC_053163.1:170063540-170065333	1794	1794	4	NC_053163.1:170063540-170065333 Polypterus senegalus isolate Bchr_013 chromosome 10, ASM1683550v1, whole genome shotgun sequence	XP_048859066.1	643	1	597	Eukaryota	Metazoa	Chordata	Brienomyrus brachyistius	42636	XP_048859066.1 heat shock 70 kDa protein-like isoform X1 [Brienomyrus brachyistius]	0.0	2799	597	92.3	99.8	92.8	-
NC_053163.1:170075505-170077298	1794	1	1794	NC_053163.1:170075505-170077298 Polypterus senegalus isolate Bchr_013 chromosome 10, ASM1683550v1, whole genome shotgun sequence	XP_039623364.1	646	1	598	Eukaryota	Metazoa	Chordata	Polypterus senegalus	55291	XP_039623364.1 heat shock 70 kDa protein-like isoform X1 [Polypterus senegalus]	0.0	2974	598	100	100	92.6	+
NC_053163.1:170075505-170077298	1794	4	1794	NC_053163.1:170075505-170077298 Polypterus senegalus isolate Bchr_013 chromosome 10, ASM1683550v1, whole genome shotgun sequence	XP_039623365.1	667	23	619	Eukaryota	Metazoa	Chordata	Polypterus senegalus	55291	XP_039623365.1 heat shock 70 kDa protein-like isoform X2 [Polypterus senegalus]	0.0	2969	597	100	99.8	89.5	+
NC_053163.1:170075505-170077298	1794	1	1794	NC_053163.1:170075505-170077298 Polypterus senegalus isolate Bchr_013 chromosome 10, ASM1683550v1, whole genome shotgun sequence	XP_039623363.1	642	1	598	Eukaryota	Metazoa	Chordata	Polypterus senegalus	55291	XP_039623363.1 heat shock 70 kDa protein [Polypterus senegalus]	0.0	2874	598	96.2	100	93.1	+
NC_053163.1:170075505-170077298	1794	1	1794	NC_053163.1:170075505-170077298 Polypterus senegalus isolate Bchr_013 chromosome 10, ASM1683550v1, whole genome shotgun sequence	XP_028668193.1	642	1	598	Eukaryota	Metazoa	Chordata	Erpetoichthys calabaricus	27687	XP_028668193.1 heat shock 70 kDa protein [Erpetoichthys calabaricus]	0.0	2874	598	96.3	100	93.1	+
NC_053163.1:170075505-170077298	1794	1	1794	NC_053163.1:170075505-170077298 Polypterus senegalus isolate Bchr_013 chromosome 10, ASM1683550v1, whole genome shotgun sequence	MBN3289023.1	642	1	598	Eukaryota	Metazoa	Chordata	Polypterus senegalus	55291	MBN3289023.1 HSP70 protein [Polypterus senegalus]	0.0	2866	598	96.0	100	93.1	+
NC_053163.1:170075505-170077298	1794	1	1794	NC_053163.1:170075505-170077298 Polypterus senegalus isolate Bchr_013 chromosome 10, ASM1683550v1, whole genome shotgun sequence	XP_039623373.1	646	1	598	Eukaryota	Metazoa	Chordata	Polypterus senegalus	55291	XP_039623373.1 heat shock 70 kDa protein-like [Polypterus senegalus]	0.0	2865	598	96.3	100	92.6	+
NC_053163.1:170075505-170077298	1794	1	1794	NC_053163.1:170075505-170077298 Polypterus senegalus isolate Bchr_013 chromosome 10, ASM1683550v1, whole genome shotgun sequence	XP_028668192.1	646	1	598	Eukaryota	Metazoa	Chordata	Erpetoichthys calabaricus	27687	XP_028668192.1 heat shock 70 kDa protein-like [Erpetoichthys calabaricus]	0.0	2857	598	95.5	100	92.6	+
NC_053163.1:170075505-170077298	1794	1	1794	NC_053163.1:170075505-170077298 Polypterus senegalus isolate Bchr_013 chromosome 10, ASM1683550v1, whole genome shotgun sequence	XP_028668194.1	642	1	598	Eukaryota	Metazoa	Chordata	Erpetoichthys calabaricus	27687	XP_028668194.1 heat shock 70 kDa protein-like [Erpetoichthys calabaricus]	0.0	2845	598	94.6	100	93.1	+
NC_053163.1:170075505-170077298	1794	1	1794	NC_053163.1:170075505-170077298 Polypterus senegalus isolate Bchr_013 chromosome 10, ASM1683550v1, whole genome shotgun sequence	XP_039623372.1	646	1	598	Eukaryota	Metazoa	Chordata	Polypterus senegalus	55291	XP_039623372.1 heat shock 70 kDa protein-like [Polypterus senegalus]	0.0	2839	598	95.3	100	92.6	+
NC_053163.1:170075505-170077298	1794	1	1794	NC_053163.1:170075505-170077298 Polypterus senegalus isolate Bchr_013 chromosome 10, ASM1683550v1, whole genome shotgun sequence	XP_028668191.1	646	1	598	Eukaryota	Metazoa	Chordata	Erpetoichthys calabaricus	27687	XP_028668191.1 heat shock 70 kDa protein-like [Erpetoichthys calabaricus]	0.0	2835	598	95.2	100	92.6	+
NC_053163.1:170075505-170077298	1794	1	1791	NC_053163.1:170075505-170077298 Polypterus senegalus isolate Bchr_013 chromosome 10, ASM1683550v1, whole genome shotgun sequence	XP_015220301.1	639	1	597	Eukaryota	Metazoa	Chordata	Lepisosteus oculatus	7918	XP_015220301.1 PREDICTED: heat shock 70 kDa protein isoform X1 [Lepisosteus oculatus]	0.0	2827	597	94.1	99.8	93.4	+
NC_053163.1:170075505-170077298	1794	1	1791	NC_053163.1:170075505-170077298 Polypterus senegalus isolate Bchr_013 chromosome 10, ASM1683550v1, whole genome shotgun sequence	MBN3321787.1	647	1	597	Eukaryota	Metazoa	Chordata	Atractosteus spatula	7917	MBN3321787.1 HSP70 protein [Atractosteus spatula]	0.0	2826	597	94.0	99.8	92.3	+
NC_053163.1:170075505-170077298	1794	1	1791	NC_053163.1:170075505-170077298 Polypterus senegalus isolate Bchr_013 chromosome 10, ASM1683550v1, whole genome shotgun sequence	XP_006639553.1	639	1	597	Eukaryota	Metazoa	Chordata	Lepisosteus oculatus	7918	XP_006639553.1 PREDICTED: heat shock 70 kDa protein isoform X2 [Lepisosteus oculatus]	0.0	2822	597	94.0	99.8	93.4	+
NC_053163.1:170075505-170077298	1794	1	1791	NC_053163.1:170075505-170077298 Polypterus senegalus isolate Bchr_013 chromosome 10, ASM1683550v1, whole genome shotgun sequence	MBN3321766.1	639	1	597	Eukaryota	Metazoa	Chordata	Atractosteus spatula	7917	MBN3321766.1 HSP70 protein [Atractosteus spatula]	0.0	2812	597	93.5	99.8	93.4	+
NC_053163.1:170075505-170077298	1794	1	1791	NC_053163.1:170075505-170077298 Polypterus senegalus isolate Bchr_013 chromosome 10, ASM1683550v1, whole genome shotgun sequence	MBN3299862.1	647	1	597	Eukaryota	Metazoa	Chordata	Amia calva	7924	MBN3299862.1 HSP70 protein [Amia calva]	0.0	2789	597	92.1	99.8	92.3	+
NC_053163.1:170075505-170077298	1794	1	1791	NC_053163.1:170075505-170077298 Polypterus senegalus isolate Bchr_013 chromosome 10, ASM1683550v1, whole genome shotgun sequence	XP_030649587.1	643	1	597	Eukaryota	Metazoa	Chordata	Chanos chanos	29144	XP_030649587.1 heat shock 70 kDa protein [Chanos chanos]	0.0	2782	597	92.3	99.8	92.8	+
NC_053163.1:170075505-170077298	1794	1	1794	NC_053163.1:170075505-170077298 Polypterus senegalus isolate Bchr_013 chromosome 10, ASM1683550v1, whole genome shotgun sequence	XP_048104065.1	647	1	598	Eukaryota	Metazoa	Chordata	Alosa alosa	278164	XP_048104065.1 heat shock 70 kDa protein [Alosa alosa]	0.0	2776	598	92.3	100	92.4	+
NC_053163.1:170075505-170077298	1794	1	1791	NC_053163.1:170075505-170077298 Polypterus senegalus isolate Bchr_013 chromosome 10, ASM1683550v1, whole genome shotgun sequence	XP_048859066.1	643	1	597	Eukaryota	Metazoa	Chordata	Brienomyrus brachyistius	42636	XP_048859066.1 heat shock 70 kDa protein-like isoform X1 [Brienomyrus brachyistius]	0.0	2775	597	91.3	99.8	92.8	+
NC_053163.1:170075505-170077298	1794	1	1791	NC_053163.1:170075505-170077298 Polypterus senegalus isolate Bchr_013 chromosome 10, ASM1683550v1, whole genome shotgun sequence	XP_030649615.1	643	1	597	Eukaryota	Metazoa	Chordata	Chanos chanos	29144	XP_030649615.1 heat shock 70 kDa protein-like [Chanos chanos]	0.0	2773	597	92.0	99.8	92.8	+
NC_053163.1:170075505-170077298	1794	1	1794	NC_053163.1:170075505-170077298 Polypterus senegalus isolate Bchr_013 chromosome 10, ASM1683550v1, whole genome shotgun sequence	XP_048104121.1	647	1	598	Eukaryota	Metazoa	Chordata	Alosa alosa	278164	XP_048104121.1 heat shock 70 kDa protein-like [Alosa alosa]	0.0	2773	598	92.1	100	92.4	+
NC_053163.1:170075505-170077298	1794	1	1794	NC_053163.1:170075505-170077298 Polypterus senegalus isolate Bchr_013 chromosome 10, ASM1683550v1, whole genome shotgun sequence	XP_048104120.1	647	1	598	Eukaryota	Metazoa	Chordata	Alosa alosa	278164	XP_048104120.1 heat shock 70 kDa protein-like [Alosa alosa]	0.0	2773	598	92.1	100	92.4	+
NC_053163.1:170075505-170077298	1794	1	1794	NC_053163.1:170075505-170077298 Polypterus senegalus isolate Bchr_013 chromosome 10, ASM1683550v1, whole genome shotgun sequence	XP_041959380.1	655	1	598	Eukaryota	Metazoa	Chordata	Alosa sapidissima	34773	XP_041959380.1 heat shock 70 kDa protein isoform X4 [Alosa sapidissima]	0.0	2773	598	92.1	100	91.3	+
NC_053163.1:170075505-170077298	1794	1	1794	NC_053163.1:170075505-170077298 Polypterus senegalus isolate Bchr_013 chromosome 10, ASM1683550v1, whole genome shotgun sequence	XP_041959377.1	647	1	598	Eukaryota	Metazoa	Chordata	Alosa sapidissima	34773	XP_041959377.1 heat shock 70 kDa protein isoform X1 [Alosa sapidissima]	0.0	2773	598	92.1	100	92.4	+
NC_053163.1:170075505-170077298	1794	1	1794	NC_053163.1:170075505-170077298 Polypterus senegalus isolate Bchr_013 chromosome 10, ASM1683550v1, whole genome shotgun sequence	XP_041959378.1	647	1	598	Eukaryota	Metazoa	Chordata	Alosa sapidissima	34773	XP_041959378.1 heat shock 70 kDa protein isoform X2 [Alosa sapidissima]	0.0	2771	598	92.1	100	92.4	+
NC_053163.1:170075505-170077298	1794	1	1791	NC_053163.1:170075505-170077298 Polypterus senegalus isolate Bchr_013 chromosome 10, ASM1683550v1, whole genome shotgun sequence	XP_036389057.1	643	1	597	Eukaryota	Metazoa	Chordata	Megalops cyprinoides	118141	XP_036389057.1 heat shock 70 kDa protein [Megalops cyprinoides]	0.0	2770	597	91.5	99.8	92.8	+
NC_053163.1:170090980-170092773	1794	1794	1	NC_053163.1:170090980-170092773 Polypterus senegalus isolate Bchr_013 chromosome 10, ASM1683550v1, whole genome shotgun sequence	XP_039623373.1	646	1	598	Eukaryota	Metazoa	Chordata	Polypterus senegalus	55291	XP_039623373.1 heat shock 70 kDa protein-like [Polypterus senegalus]	0.0	2959	598	100	100	92.6	-
NC_053163.1:170090980-170092773	1794	1794	1	NC_053163.1:170090980-170092773 Polypterus senegalus isolate Bchr_013 chromosome 10, ASM1683550v1, whole genome shotgun sequence	XP_028668192.1	646	1	598	Eukaryota	Metazoa	Chordata	Erpetoichthys calabaricus	27687	XP_028668192.1 heat shock 70 kDa protein-like [Erpetoichthys calabaricus]	0.0	2896	598	96.8	100	92.6	-
NC_053163.1:170090980-170092773	1794	1794	1	NC_053163.1:170090980-170092773 Polypterus senegalus isolate Bchr_013 chromosome 10, ASM1683550v1, whole genome shotgun sequence	XP_039623364.1	646	1	598	Eukaryota	Metazoa	Chordata	Polypterus senegalus	55291	XP_039623364.1 heat shock 70 kDa protein-like isoform X1 [Polypterus senegalus]	0.0	2866	598	96.3	100	92.6	-
NC_053163.1:170090980-170092773	1794	1794	1	NC_053163.1:170090980-170092773 Polypterus senegalus isolate Bchr_013 chromosome 10, ASM1683550v1, whole genome shotgun sequence	XP_028668193.1	642	1	598	Eukaryota	Metazoa	Chordata	Erpetoichthys calabaricus	27687	XP_028668193.1 heat shock 70 kDa protein [Erpetoichthys calabaricus]	0.0	2866	598	96.2	100	93.1	-
NC_053163.1:170090980-170092773	1794	1782	1	NC_053163.1:170090980-170092773 Polypterus senegalus isolate Bchr_013 chromosome 10, ASM1683550v1, whole genome shotgun sequence	XP_039623365.1	667	26	619	Eukaryota	Metazoa	Chordata	Polypterus senegalus	55291	XP_039623365.1 heat shock 70 kDa protein-like isoform X2 [Polypterus senegalus]	0.0	2864	594	96.8	99.3	89.1	-
NC_053163.1:170090980-170092773	1794	1794	1	NC_053163.1:170090980-170092773 Polypterus senegalus isolate Bchr_013 chromosome 10, ASM1683550v1, whole genome shotgun sequence	XP_039623363.1	642	1	598	Eukaryota	Metazoa	Chordata	Polypterus senegalus	55291	XP_039623363.1 heat shock 70 kDa protein [Polypterus senegalus]	0.0	2862	598	95.8	100	93.1	-
NC_053163.1:170090980-170092773	1794	1794	1	NC_053163.1:170090980-170092773 Polypterus senegalus isolate Bchr_013 chromosome 10, ASM1683550v1, whole genome shotgun sequence	MBN3289023.1	642	1	598	Eukaryota	Metazoa	Chordata	Polypterus senegalus	55291	MBN3289023.1 HSP70 protein [Polypterus senegalus]	0.0	2854	598	95.7	100	93.1	-
NC_053163.1:170090980-170092773	1794	1794	1	NC_053163.1:170090980-170092773 Polypterus senegalus isolate Bchr_013 chromosome 10, ASM1683550v1, whole genome shotgun sequence	XP_028668191.1	646	1	598	Eukaryota	Metazoa	Chordata	Erpetoichthys calabaricus	27687	XP_028668191.1 heat shock 70 kDa protein-like [Erpetoichthys calabaricus]	0.0	2850	598	95.5	100	92.6	-
NC_053163.1:170090980-170092773	1794	1794	1	NC_053163.1:170090980-170092773 Polypterus senegalus isolate Bchr_013 chromosome 10, ASM1683550v1, whole genome shotgun sequence	XP_039623372.1	646	1	598	Eukaryota	Metazoa	Chordata	Polypterus senegalus	55291	XP_039623372.1 heat shock 70 kDa protein-like [Polypterus senegalus]	0.0	2846	598	95.7	100	92.6	-
NC_053163.1:170090980-170092773	1794	1794	1	NC_053163.1:170090980-170092773 Polypterus senegalus isolate Bchr_013 chromosome 10, ASM1683550v1, whole genome shotgun sequence	XP_028668194.1	642	1	598	Eukaryota	Metazoa	Chordata	Erpetoichthys calabaricus	27687	XP_028668194.1 heat shock 70 kDa protein-like [Erpetoichthys calabaricus]	0.0	2833	598	94.3	100	93.1	-
NC_053163.1:170090980-170092773	1794	1794	4	NC_053163.1:170090980-170092773 Polypterus senegalus isolate Bchr_013 chromosome 10, ASM1683550v1, whole genome shotgun sequence	MBN3321787.1	647	1	597	Eukaryota	Metazoa	Chordata	Atractosteus spatula	7917	MBN3321787.1 HSP70 protein [Atractosteus spatula]	0.0	2829	597	94.1	99.8	92.3	-
NC_053163.1:170090980-170092773	1794	1794	4	NC_053163.1:170090980-170092773 Polypterus senegalus isolate Bchr_013 chromosome 10, ASM1683550v1, whole genome shotgun sequence	XP_015220301.1	639	1	597	Eukaryota	Metazoa	Chordata	Lepisosteus oculatus	7918	XP_015220301.1 PREDICTED: heat shock 70 kDa protein isoform X1 [Lepisosteus oculatus]	0.0	2829	597	94.1	99.8	93.4	-
NC_053163.1:170090980-170092773	1794	1794	4	NC_053163.1:170090980-170092773 Polypterus senegalus isolate Bchr_013 chromosome 10, ASM1683550v1, whole genome shotgun sequence	XP_006639553.1	639	1	597	Eukaryota	Metazoa	Chordata	Lepisosteus oculatus	7918	XP_006639553.1 PREDICTED: heat shock 70 kDa protein isoform X2 [Lepisosteus oculatus]	0.0	2824	597	94.0	99.8	93.4	-
NC_053163.1:170090980-170092773	1794	1794	4	NC_053163.1:170090980-170092773 Polypterus senegalus isolate Bchr_013 chromosome 10, ASM1683550v1, whole genome shotgun sequence	MBN3321766.1	639	1	597	Eukaryota	Metazoa	Chordata	Atractosteus spatula	7917	MBN3321766.1 HSP70 protein [Atractosteus spatula]	0.0	2814	597	93.5	99.8	93.4	-
NC_053163.1:170090980-170092773	1794	1794	4	NC_053163.1:170090980-170092773 Polypterus senegalus isolate Bchr_013 chromosome 10, ASM1683550v1, whole genome shotgun sequence	MBN3299862.1	647	1	597	Eukaryota	Metazoa	Chordata	Amia calva	7924	MBN3299862.1 HSP70 protein [Amia calva]	0.0	2792	597	92.3	99.8	92.3	-
NC_053163.1:170090980-170092773	1794	1794	1	NC_053163.1:170090980-170092773 Polypterus senegalus isolate Bchr_013 chromosome 10, ASM1683550v1, whole genome shotgun sequence	QQL94674.1	639	1	598	Eukaryota	Metazoa	Chordata	Lateolabrax maculatus	315492	QQL94674.1 heat shock protein family A member 1B [Lateolabrax maculatus]	0.0	2779	598	91.6	100	93.6	-
NC_053163.1:170090980-170092773	1794	1794	4	NC_053163.1:170090980-170092773 Polypterus senegalus isolate Bchr_013 chromosome 10, ASM1683550v1, whole genome shotgun sequence	XP_030649587.1	643	1	597	Eukaryota	Metazoa	Chordata	Chanos chanos	29144	XP_030649587.1 heat shock 70 kDa protein [Chanos chanos]	0.0	2773	597	92.1	99.8	92.8	-
NC_053163.1:170090980-170092773	1794	1794	1	NC_053163.1:170090980-170092773 Polypterus senegalus isolate Bchr_013 chromosome 10, ASM1683550v1, whole genome shotgun sequence	XP_030278503.1	639	1	598	Eukaryota	Metazoa	Chordata	Sparus aurata	8175	XP_030278503.1 heat shock 70 kDa protein-like [Sparus aurata]	0.0	2773	598	91.8	100	93.6	-
NC_053163.1:170090980-170092773	1794	1794	4	NC_053163.1:170090980-170092773 Polypterus senegalus isolate Bchr_013 chromosome 10, ASM1683550v1, whole genome shotgun sequence	XP_036389057.1	643	1	597	Eukaryota	Metazoa	Chordata	Megalops cyprinoides	118141	XP_036389057.1 heat shock 70 kDa protein [Megalops cyprinoides]	0.0	2768	597	91.6	99.8	92.8	-
NC_053163.1:170090980-170092773	1794	1794	1	NC_053163.1:170090980-170092773 Polypterus senegalus isolate Bchr_013 chromosome 10, ASM1683550v1, whole genome shotgun sequence	XP_029994058.1	639	1	598	Eukaryota	Metazoa	Chordata	Sphaeramia orbicularis	375764	XP_029994058.1 heat shock 70 kDa protein [Sphaeramia orbicularis]	0.0	2768	598	91.8	100	93.6	-
NC_053163.1:170090980-170092773	1794	1794	1	NC_053163.1:170090980-170092773 Polypterus senegalus isolate Bchr_013 chromosome 10, ASM1683550v1, whole genome shotgun sequence	XP_030588604.1	639	1	598	Eukaryota	Metazoa	Chordata	Archocentrus centrarchus	63155	XP_030588604.1 heat shock 70 kDa protein-like [Archocentrus centrarchus]	0.0	2767	598	91.3	100	93.6	-
NC_053163.1:170090980-170092773	1794	1794	1	NC_053163.1:170090980-170092773 Polypterus senegalus isolate Bchr_013 chromosome 10, ASM1683550v1, whole genome shotgun sequence	XP_029362378.1	638	1	598	Eukaryota	Metazoa	Chordata	Echeneis naucrates	173247	XP_029362378.1 heat shock 70 kDa protein-like [Echeneis naucrates]	0.0	2766	598	91.5	100	93.7	-
NC_053163.1:170090980-170092773	1794	1794	1	NC_053163.1:170090980-170092773 Polypterus senegalus isolate Bchr_013 chromosome 10, ASM1683550v1, whole genome shotgun sequence	XP_033485243.1	639	1	598	Eukaryota	Metazoa	Chordata	Epinephelus lanceolatus	310571	XP_033485243.1 heat shock 70 kDa protein 1B [Epinephelus lanceolatus]	0.0	2766	598	91.3	100	93.6	-
NC_053163.1:170090980-170092773	1794	1794	1	NC_053163.1:170090980-170092773 Polypterus senegalus isolate Bchr_013 chromosome 10, ASM1683550v1, whole genome shotgun sequence	XP_028309279.1	639	1	598	Eukaryota	Metazoa	Chordata	Gouania willdenowi	441366	XP_028309279.1 heat shock 70 kDa protein-like [Gouania willdenowi]	0.0	2765	598	91.6	100	93.6	-
NC_053163.1:170090980-170092773	1794	1794	4	NC_053163.1:170090980-170092773 Polypterus senegalus isolate Bchr_013 chromosome 10, ASM1683550v1, whole genome shotgun sequence	XP_030649601.1	643	1	597	Eukaryota	Metazoa	Chordata	Chanos chanos	29144	XP_030649601.1 heat shock 70 kDa protein-like [Chanos chanos]	0.0	2765	597	92.1	99.8	92.8	-
NC_053163.1:170096214-170098025	1812	1	1812	NC_053163.1:170096214-170098025 Polypterus senegalus isolate Bchr_013 chromosome 10, ASM1683550v1, whole genome shotgun sequence	XP_039623372.1	646	1	604	Eukaryota	Metazoa	Chordata	Polypterus senegalus	55291	XP_039623372.1 heat shock 70 kDa protein-like [Polypterus senegalus]	0.0	3004	604	100	100	93.5	+
NC_053163.1:170096214-170098025	1812	1	1812	NC_053163.1:170096214-170098025 Polypterus senegalus isolate Bchr_013 chromosome 10, ASM1683550v1, whole genome shotgun sequence	XP_028668191.1	646	1	604	Eukaryota	Metazoa	Chordata	Erpetoichthys calabaricus	27687	XP_028668191.1 heat shock 70 kDa protein-like [Erpetoichthys calabaricus]	0.0	2955	604	98.7	100	93.5	+
NC_053163.1:170096214-170098025	1812	1	1812	NC_053163.1:170096214-170098025 Polypterus senegalus isolate Bchr_013 chromosome 10, ASM1683550v1, whole genome shotgun sequence	XP_028668192.1	646	1	604	Eukaryota	Metazoa	Chordata	Erpetoichthys calabaricus	27687	XP_028668192.1 heat shock 70 kDa protein-like [Erpetoichthys calabaricus]	0.0	2883	604	96.0	100	93.5	+
NC_053163.1:170096214-170098025	1812	1	1812	NC_053163.1:170096214-170098025 Polypterus senegalus isolate Bchr_013 chromosome 10, ASM1683550v1, whole genome shotgun sequence	XP_028668193.1	642	1	604	Eukaryota	Metazoa	Chordata	Erpetoichthys calabaricus	27687	XP_028668193.1 heat shock 70 kDa protein [Erpetoichthys calabaricus]	0.0	2874	604	96.0	100	94.1	+
NC_053163.1:170096214-170098025	1812	1	1812	NC_053163.1:170096214-170098025 Polypterus senegalus isolate Bchr_013 chromosome 10, ASM1683550v1, whole genome shotgun sequence	MBN3289023.1	642	1	604	Eukaryota	Metazoa	Chordata	Polypterus senegalus	55291	MBN3289023.1 HSP70 protein [Polypterus senegalus]	0.0	2871	604	95.4	100	94.1	+
NC_053163.1:170096214-170098025	1812	1	1812	NC_053163.1:170096214-170098025 Polypterus senegalus isolate Bchr_013 chromosome 10, ASM1683550v1, whole genome shotgun sequence	XP_039623373.1	646	1	604	Eukaryota	Metazoa	Chordata	Polypterus senegalus	55291	XP_039623373.1 heat shock 70 kDa protein-like [Polypterus senegalus]	0.0	2870	604	95.7	100	93.5	+
NC_053163.1:170096214-170098025	1812	1	1812	NC_053163.1:170096214-170098025 Polypterus senegalus isolate Bchr_013 chromosome 10, ASM1683550v1, whole genome shotgun sequence	XP_039623364.1	646	1	604	Eukaryota	Metazoa	Chordata	Polypterus senegalus	55291	XP_039623364.1 heat shock 70 kDa protein-like isoform X1 [Polypterus senegalus]	0.0	2864	604	95.4	100	93.5	+
NC_053163.1:170096214-170098025	1812	1	1812	NC_053163.1:170096214-170098025 Polypterus senegalus isolate Bchr_013 chromosome 10, ASM1683550v1, whole genome shotgun sequence	XP_039623363.1	642	1	604	Eukaryota	Metazoa	Chordata	Polypterus senegalus	55291	XP_039623363.1 heat shock 70 kDa protein [Polypterus senegalus]	0.0	2864	604	95.2	100	94.1	+
NC_053163.1:170096214-170098025	1812	4	1812	NC_053163.1:170096214-170098025 Polypterus senegalus isolate Bchr_013 chromosome 10, ASM1683550v1, whole genome shotgun sequence	XP_039623365.1	667	23	625	Eukaryota	Metazoa	Chordata	Polypterus senegalus	55291	XP_039623365.1 heat shock 70 kDa protein-like isoform X2 [Polypterus senegalus]	0.0	2859	603	95.4	99.8	90.4	+
NC_053163.1:170096214-170098025	1812	1	1812	NC_053163.1:170096214-170098025 Polypterus senegalus isolate Bchr_013 chromosome 10, ASM1683550v1, whole genome shotgun sequence	XP_015220301.1	639	1	604	Eukaryota	Metazoa	Chordata	Lepisosteus oculatus	7918	XP_015220301.1 PREDICTED: heat shock 70 kDa protein isoform X1 [Lepisosteus oculatus]	0.0	2856	604	94.4	100	94.5	+
NC_053163.1:170096214-170098025	1812	1	1812	NC_053163.1:170096214-170098025 Polypterus senegalus isolate Bchr_013 chromosome 10, ASM1683550v1, whole genome shotgun sequence	XP_006639553.1	639	1	604	Eukaryota	Metazoa	Chordata	Lepisosteus oculatus	7918	XP_006639553.1 PREDICTED: heat shock 70 kDa protein isoform X2 [Lepisosteus oculatus]	0.0	2851	604	94.2	100	94.5	+
NC_053163.1:170096214-170098025	1812	1	1812	NC_053163.1:170096214-170098025 Polypterus senegalus isolate Bchr_013 chromosome 10, ASM1683550v1, whole genome shotgun sequence	MBN3321787.1	647	1	604	Eukaryota	Metazoa	Chordata	Atractosteus spatula	7917	MBN3321787.1 HSP70 protein [Atractosteus spatula]	0.0	2850	604	94.0	100	93.4	+
NC_053163.1:170096214-170098025	1812	1	1812	NC_053163.1:170096214-170098025 Polypterus senegalus isolate Bchr_013 chromosome 10, ASM1683550v1, whole genome shotgun sequence	XP_028668194.1	642	1	604	Eukaryota	Metazoa	Chordata	Erpetoichthys calabaricus	27687	XP_028668194.1 heat shock 70 kDa protein-like [Erpetoichthys calabaricus]	0.0	2847	604	94.2	100	94.1	+
NC_053163.1:170096214-170098025	1812	1	1812	NC_053163.1:170096214-170098025 Polypterus senegalus isolate Bchr_013 chromosome 10, ASM1683550v1, whole genome shotgun sequence	MBN3321766.1	639	1	604	Eukaryota	Metazoa	Chordata	Atractosteus spatula	7917	MBN3321766.1 HSP70 protein [Atractosteus spatula]	0.0	2841	604	93.7	100	94.5	+
NC_053163.1:170096214-170098025	1812	1	1812	NC_053163.1:170096214-170098025 Polypterus senegalus isolate Bchr_013 chromosome 10, ASM1683550v1, whole genome shotgun sequence	MBN3299862.1	647	1	604	Eukaryota	Metazoa	Chordata	Amia calva	7924	MBN3299862.1 HSP70 protein [Amia calva]	0.0	2821	604	92.5	100	93.4	+
NC_053163.1:170096214-170098025	1812	1	1812	NC_053163.1:170096214-170098025 Polypterus senegalus isolate Bchr_013 chromosome 10, ASM1683550v1, whole genome shotgun sequence	XP_042576380.1	643	1	604	Eukaryota	Metazoa	Chordata	Cyprinus carpio	7962	XP_042576380.1 heat shock 70 kDa protein [Cyprinus carpio]	0.0	2804	604	92.4	100	93.9	+
NC_053163.1:170096214-170098025	1812	1	1812	NC_053163.1:170096214-170098025 Polypterus senegalus isolate Bchr_013 chromosome 10, ASM1683550v1, whole genome shotgun sequence	XP_041080815.1	645	1	604	Eukaryota	Metazoa	Chordata	Polyodon spathula	7913	XP_041080815.1 heat shock 70 kDa protein-like [Polyodon spathula]	0.0	2799	604	92.5	100	93.6	+
NC_053163.1:170096214-170098025	1812	1	1812	NC_053163.1:170096214-170098025 Polypterus senegalus isolate Bchr_013 chromosome 10, ASM1683550v1, whole genome shotgun sequence	ADX32514.1	643	1	604	Eukaryota	Metazoa	Chordata	Ctenopharyngodon idella	7959	ADX32514.1 heat shock 70 kDa protein [Ctenopharyngodon idella]	0.0	2799	604	92.5	100	93.9	+
NC_053163.1:170096214-170098025	1812	1	1812	NC_053163.1:170096214-170098025 Polypterus senegalus isolate Bchr_013 chromosome 10, ASM1683550v1, whole genome shotgun sequence	XP_030649601.1	643	1	604	Eukaryota	Metazoa	Chordata	Chanos chanos	29144	XP_030649601.1 heat shock 70 kDa protein-like [Chanos chanos]	0.0	2797	604	92.5	100	93.9	+
NC_053163.1:170096214-170098025	1812	1	1812	NC_053163.1:170096214-170098025 Polypterus senegalus isolate Bchr_013 chromosome 10, ASM1683550v1, whole genome shotgun sequence	XP_030649587.1	643	1	604	Eukaryota	Metazoa	Chordata	Chanos chanos	29144	XP_030649587.1 heat shock 70 kDa protein [Chanos chanos]	0.0	2796	604	92.1	100	93.9	+
NC_053163.1:170096214-170098025	1812	1	1812	NC_053163.1:170096214-170098025 Polypterus senegalus isolate Bchr_013 chromosome 10, ASM1683550v1, whole genome shotgun sequence	XP_048104065.1	647	1	604	Eukaryota	Metazoa	Chordata	Alosa alosa	278164	XP_048104065.1 heat shock 70 kDa protein [Alosa alosa]	0.0	2796	604	92.4	100	93.4	+
NC_053163.1:170096214-170098025	1812	1	1812	NC_053163.1:170096214-170098025 Polypterus senegalus isolate Bchr_013 chromosome 10, ASM1683550v1, whole genome shotgun sequence	KAG9331397.1	643	1	604	Eukaryota	Metazoa	Chordata	Albula glossodonta	121402	KAG9331397.1 hypothetical protein JZ751_019300 [Albula glossodonta]	0.0	2795	604	92.1	100	93.9	+
NC_053163.1:170096214-170098025	1812	1	1812	NC_053163.1:170096214-170098025 Polypterus senegalus isolate Bchr_013 chromosome 10, ASM1683550v1, whole genome shotgun sequence	AEO44578.1	643	1	604	Eukaryota	Metazoa	Chordata	Cyprinus carpio	7962	AEO44578.1 hsp70 protein [Cyprinus carpio]	0.0	2794	604	92.4	100	93.9	+
NC_053163.1:170096214-170098025	1812	1	1812	NC_053163.1:170096214-170098025 Polypterus senegalus isolate Bchr_013 chromosome 10, ASM1683550v1, whole genome shotgun sequence	XP_048104121.1	647	1	604	Eukaryota	Metazoa	Chordata	Alosa alosa	278164	XP_048104121.1 heat shock 70 kDa protein-like [Alosa alosa]	0.0	2793	604	92.2	100	93.4	+
NC_053163.1:170096214-170098025	1812	1	1812	NC_053163.1:170096214-170098025 Polypterus senegalus isolate Bchr_013 chromosome 10, ASM1683550v1, whole genome shotgun sequence	XP_048104120.1	647	1	604	Eukaryota	Metazoa	Chordata	Alosa alosa	278164	XP_048104120.1 heat shock 70 kDa protein-like [Alosa alosa]	0.0	2793	604	92.2	100	93.4	+
NC_053163.1:29688656-29689165	510	1	510	NC_053163.1:29688656-29689165 Polypterus senegalus isolate Bchr_013 chromosome 10, ASM1683550v1, whole genome shotgun sequence	KAG2463629.1	237	16	185	Eukaryota	Metazoa	Chordata	Polypterus senegalus	55291	KAG2463629.1 GIMA4 GTPase, partial [Polypterus senegalus]	1.07e-116	872	170	100	100	71.7	+
NC_053163.1:29688656-29689165	510	1	510	NC_053163.1:29688656-29689165 Polypterus senegalus isolate Bchr_013 chromosome 10, ASM1683550v1, whole genome shotgun sequence	XP_039623518.1	1176	513	682	Eukaryota	Metazoa	Chordata	Polypterus senegalus	55291	XP_039623518.1 GTPase IMAP family member 8 [Polypterus senegalus]	8.59e-52	479	170	52.9	100	14.5	+
NC_053163.1:29688656-29689165	510	1	510	NC_053163.1:29688656-29689165 Polypterus senegalus isolate Bchr_013 chromosome 10, ASM1683550v1, whole genome shotgun sequence	MBN3292797.1	803	56	224	Eukaryota	Metazoa	Chordata	Polypterus senegalus	55291	MBN3292797.1 GIMA8 GTPase [Polypterus senegalus]	2.02e-51	473	170	53.5	100	21.0	+
NC_053163.1:29688656-29689165	510	1	510	NC_053163.1:29688656-29689165 Polypterus senegalus isolate Bchr_013 chromosome 10, ASM1683550v1, whole genome shotgun sequence	MBN3292778.1	778	381	549	Eukaryota	Metazoa	Chordata	Polypterus senegalus	55291	MBN3292778.1 GIMA8 GTPase [Polypterus senegalus]	1.16e-50	467	170	51.2	100	21.7	+
NC_053163.1:29688656-29689165	510	1	510	NC_053163.1:29688656-29689165 Polypterus senegalus isolate Bchr_013 chromosome 10, ASM1683550v1, whole genome shotgun sequence	XP_028672658.1	2703	1113	1281	Eukaryota	Metazoa	Chordata	Erpetoichthys calabaricus	27687	XP_028672658.1 uncharacterized protein LOC114663057, partial [Erpetoichthys calabaricus]	5.14e-50	466	170	52.4	100	6.3	+
NC_053163.1:29688656-29689165	510	1	510	NC_053163.1:29688656-29689165 Polypterus senegalus isolate Bchr_013 chromosome 10, ASM1683550v1, whole genome shotgun sequence	XP_034766796.1	259	9	181	Eukaryota	Metazoa	Chordata	Acipenser ruthenus	7906	XP_034766796.1 GTPase IMAP family member 5-like [Acipenser ruthenus]	3.76e-47	416	173	52.0	100	66.8	+
NC_053163.1:29688656-29689165	510	1	510	NC_053163.1:29688656-29689165 Polypterus senegalus isolate Bchr_013 chromosome 10, ASM1683550v1, whole genome shotgun sequence	XP_034774469.1	257	9	181	Eukaryota	Metazoa	Chordata	Acipenser ruthenus	7906	XP_034774469.1 GTPase IMAP family member 5-like [Acipenser ruthenus]	1.01e-46	413	175	52.0	100	67.3	+
NC_053163.1:29688656-29689165	510	1	510	NC_053163.1:29688656-29689165 Polypterus senegalus isolate Bchr_013 chromosome 10, ASM1683550v1, whole genome shotgun sequence	XP_034766802.1	207	23	199	Eukaryota	Metazoa	Chordata	Acipenser ruthenus	7906	XP_034766802.1 GTPase IMAP family member 2-like [Acipenser ruthenus]	1.54e-45	401	179	52.0	100	85.5	+
NC_053163.1:29688656-29689165	510	1	510	NC_053163.1:29688656-29689165 Polypterus senegalus isolate Bchr_013 chromosome 10, ASM1683550v1, whole genome shotgun sequence	XP_020795114.1	277	7	178	Eukaryota	Metazoa	Chordata	Boleophthalmus pectinirostris	150288	XP_020795114.1 GTPase IMAP family member 7-like [Boleophthalmus pectinirostris]	7.87e-45	402	173	51.4	100	62.1	+
NC_053163.1:29688656-29689165	510	1	510	NC_053163.1:29688656-29689165 Polypterus senegalus isolate Bchr_013 chromosome 10, ASM1683550v1, whole genome shotgun sequence	XP_045563988.1	399	210	379	Eukaryota	Metazoa	Chordata	Salmo salar	8030	XP_045563988.1 GTPase IMAP family member 5 [Salmo salar]	1.87e-44	408	174	51.7	100	42.6	+
NC_053163.1:29688656-29689165	510	1	510	NC_053163.1:29688656-29689165 Polypterus senegalus isolate Bchr_013 chromosome 10, ASM1683550v1, whole genome shotgun sequence	XP_033910529.2	252	9	180	Eukaryota	Metazoa	Chordata	Acipenser ruthenus	7906	XP_033910529.2 GTPase IMAP family member 5-like [Acipenser ruthenus]	1.27e-43	392	175	51.4	100	68.3	+
NC_053163.1:29688656-29689165	510	1	510	NC_053163.1:29688656-29689165 Polypterus senegalus isolate Bchr_013 chromosome 10, ASM1683550v1, whole genome shotgun sequence	RXM93510.1	354	1	168	Eukaryota	Metazoa	Chordata	Acipenser ruthenus	7906	RXM93510.1 GTPase IMAP family member 4 [Acipenser ruthenus]	1.50e-43	399	172	50.0	100	47.5	+
NC_053163.1:29688656-29689165	510	1	510	NC_053163.1:29688656-29689165 Polypterus senegalus isolate Bchr_013 chromosome 10, ASM1683550v1, whole genome shotgun sequence	XP_038816464.1	486	152	321	Eukaryota	Metazoa	Chordata	Salvelinus namaycush	8040	XP_038816464.1 GTPase IMAP family member 7-like isoform X2 [Salvelinus namaycush]	1.92e-43	406	174	51.1	100	35.0	+
NC_053163.1:29688656-29689165	510	1	510	NC_053163.1:29688656-29689165 Polypterus senegalus isolate Bchr_013 chromosome 10, ASM1683550v1, whole genome shotgun sequence	XP_015215152.1	259	49	220	Eukaryota	Metazoa	Chordata	Lepisosteus oculatus	7918	XP_015215152.1 PREDICTED: GTPase IMAP family member 7-like [Lepisosteus oculatus]	3.09e-43	390	174	48.9	100	66.4	+
NC_053163.1:29688656-29689165	510	1	510	NC_053163.1:29688656-29689165 Polypterus senegalus isolate Bchr_013 chromosome 10, ASM1683550v1, whole genome shotgun sequence	XP_038816454.1	540	206	375	Eukaryota	Metazoa	Chordata	Salvelinus namaycush	8040	XP_038816454.1 immune-associated nucleotide-binding protein 13-like isoform X1 [Salvelinus namaycush]	4.44e-43	406	174	51.1	100	31.5	+
NC_053163.1:29688656-29689165	510	1	510	NC_053163.1:29688656-29689165 Polypterus senegalus isolate Bchr_013 chromosome 10, ASM1683550v1, whole genome shotgun sequence	XP_017571505.1	642	245	417	Eukaryota	Metazoa	Chordata	Pygocentrus nattereri	42514	XP_017571505.1 GTPase IMAP family member 8-like [Pygocentrus nattereri]	5.53e-43	409	173	50.9	100	26.9	+
NC_053163.1:29688656-29689165	510	1	510	NC_053163.1:29688656-29689165 Polypterus senegalus isolate Bchr_013 chromosome 10, ASM1683550v1, whole genome shotgun sequence	XP_018544583.1	386	19	190	Eukaryota	Metazoa	Chordata	Lates calcarifer	8187	XP_018544583.1 PREDICTED: GTPase IMAP family member 4-like [Lates calcarifer]	8.52e-43	396	177	49.2	100	44.6	+
NC_053163.1:29688656-29689165	510	1	510	NC_053163.1:29688656-29689165 Polypterus senegalus isolate Bchr_013 chromosome 10, ASM1683550v1, whole genome shotgun sequence	XP_029349943.1	329	20	191	Eukaryota	Metazoa	Chordata	Echeneis naucrates	173247	XP_029349943.1 GTPase IMAP family member 7-like isoform X1 [Echeneis naucrates]	9.26e-43	392	175	48.0	100	52.3	+
NC_053163.1:29688656-29689165	510	1	510	NC_053163.1:29688656-29689165 Polypterus senegalus isolate Bchr_013 chromosome 10, ASM1683550v1, whole genome shotgun sequence	XP_036379490.1	225	18	190	Eukaryota	Metazoa	Chordata	Megalops cyprinoides	118141	XP_036379490.1 GTPase IMAP family member 4-like, partial [Megalops cyprinoides]	1.92e-42	382	173	48.0	100	76.9	+
NC_053163.1:29688656-29689165	510	1	510	NC_053163.1:29688656-29689165 Polypterus senegalus isolate Bchr_013 chromosome 10, ASM1683550v1, whole genome shotgun sequence	MBN3299770.1	1016	484	656	Eukaryota	Metazoa	Chordata	Amia calva	7924	MBN3299770.1 GIMA8 GTPase [Amia calva]	2.20e-42	409	174	50.0	100	17.0	+
NC_053163.1:29688656-29689165	510	1	510	NC_053163.1:29688656-29689165 Polypterus senegalus isolate Bchr_013 chromosome 10, ASM1683550v1, whole genome shotgun sequence	XP_043078878.1	251	26	198	Eukaryota	Metazoa	Chordata	Puntigrus tetrazona	1606681	XP_043078878.1 GTPase IMAP family member 9-like [Puntigrus tetrazona]	2.81e-42	383	174	50.6	100	68.9	+
NC_053163.1:29688656-29689165	510	1	510	NC_053163.1:29688656-29689165 Polypterus senegalus isolate Bchr_013 chromosome 10, ASM1683550v1, whole genome shotgun sequence	XP_022625602.1	319	44	215	Eukaryota	Metazoa	Chordata	Seriola dumerili	41447	XP_022625602.1 GTPase IMAP family member 4-like [Seriola dumerili]	2.88e-42	388	175	48.6	100	53.9	+
NC_053163.1:29688656-29689165	510	1	510	NC_053163.1:29688656-29689165 Polypterus senegalus isolate Bchr_013 chromosome 10, ASM1683550v1, whole genome shotgun sequence	XP_034774248.1	379	23	190	Eukaryota	Metazoa	Chordata	Acipenser ruthenus	7906	XP_034774248.1 GTPase IMAP family member 4-like, partial [Acipenser ruthenus]	4.04e-42	391	173	49.7	100	44.3	+
NC_053163.1:29688656-29689165	510	1	510	NC_053163.1:29688656-29689165 Polypterus senegalus isolate Bchr_013 chromosome 10, ASM1683550v1, whole genome shotgun sequence	XP_036798485.1	1065	692	861	Eukaryota	Metazoa	Chordata	Oncorhynchus mykiss	8022	XP_036798485.1 uncharacterized protein LOC110487231 [Oncorhynchus mykiss]	4.14e-42	407	174	50.6	100	16.0	+
NC_053163.1:29688656-29689165	510	1	510	NC_053163.1:29688656-29689165 Polypterus senegalus isolate Bchr_013 chromosome 10, ASM1683550v1, whole genome shotgun sequence	MBN3315924.1	1375	4	177	Eukaryota	Metazoa	Chordata	Atractosteus spatula	7917	MBN3315924.1 GIMA8 GTPase [Atractosteus spatula]	4.26e-42	407	176	51.1	100	12.7	+
NC_053165.1:59287864-59289246	1383	1	1371	NC_053165.1:59287864-59289246 Polypterus senegalus isolate Bchr_013 chromosome 12, ASM1683550v1, whole genome shotgun sequence	CAH1254816.1	514	58	514	Eukaryota	Metazoa	Chordata	Branchiostoma lanceolatum	7740	CAH1254816.1 UBC [Branchiostoma lanceolatum]	0.0	2289	457	100	99.1	88.9	+
NC_053165.1:59287864-59289246	1383	1	1371	NC_053165.1:59287864-59289246 Polypterus senegalus isolate Bchr_013 chromosome 12, ASM1683550v1, whole genome shotgun sequence	CAH1254815.1	666	210	666	Eukaryota	Metazoa	Chordata	Branchiostoma lanceolatum	7740	CAH1254815.1 UBC [Branchiostoma lanceolatum]	0.0	2289	457	100	99.1	68.6	+
NC_053165.1:59287864-59289246	1383	1	1371	NC_053165.1:59287864-59289246 Polypterus senegalus isolate Bchr_013 chromosome 12, ASM1683550v1, whole genome shotgun sequence	XP_035211172.1	724	268	724	Eukaryota	Metazoa	Arthropoda	Stegodyphus dumicola	202533	XP_035211172.1 LOW QUALITY PROTEIN: polyubiquitin-C-like [Stegodyphus dumicola]	0.0	2289	457	100	99.1	63.1	+
NC_053165.1:59287864-59289246	1383	1	1371	NC_053165.1:59287864-59289246 Polypterus senegalus isolate Bchr_013 chromosome 12, ASM1683550v1, whole genome shotgun sequence	XP_049702402.1	837	381	837	Eukaryota	Metazoa	Arthropoda	Spodoptera exigua;Helicoverpa armigera;Ceutorhynchus assimilis;Anopheles maculipalpis	7107;29058;467358;1496333	XP_049702402.1 polyubiquitin-C isoform X2 [Helicoverpa armigera]	0.0	2289	457	100	99.1	54.6	+
NC_053165.1:59287864-59289246	1383	1	1371	NC_053165.1:59287864-59289246 Polypterus senegalus isolate Bchr_013 chromosome 12, ASM1683550v1, whole genome shotgun sequence	XP_037916933.1	913	457	913	Eukaryota	Metazoa	Arthropoda	Spodoptera exigua;Anopheles arabiensis;Helicoverpa armigera;Hermetia illucens	7107;7173;29058;343691	XP_037916933.1 polyubiquitin-C-like [Hermetia illucens]	0.0	2289	457	100	99.1	50.1	+
NC_053165.1:59287864-59289246	1383	1	1371	NC_053165.1:59287864-59289246 Polypterus senegalus isolate Bchr_013 chromosome 12, ASM1683550v1, whole genome shotgun sequence	XP_035447625.1	685	229	685	Eukaryota	Metazoa	Mollusca;Arthropoda;Chordata	Spodoptera exigua;Crassostrea gigas;Anopheles stephensi;Anopheles darlingi;Anopheles funestus;Pimephales promelas;Elysia chlorotica;Hermetia illucens;Stegodyphus mimosarum;Anopheles maculipalpis;Anopheles coluzzii	7107;29159;30069;43151;62324;90988;188477;343691;407821;1496333;1518534	XP_035447625.1 polyubiquitin-C isoform X2 [Spodoptera frugiperda]	0.0	2289	457	100	99.1	66.7	+
NC_053165.1:59287864-59289246	1383	1	1371	NC_053165.1:59287864-59289246 Polypterus senegalus isolate Bchr_013 chromosome 12, ASM1683550v1, whole genome shotgun sequence	KAG7499340.1	770	314	770	Eukaryota	Metazoa	Chordata	Solea senegalensis	28829	KAG7499340.1 polyubiquitin-C [Solea senegalensis]	0.0	2289	457	100	99.1	59.4	+
NC_053165.1:59287864-59289246	1383	1	1371	NC_053165.1:59287864-59289246 Polypterus senegalus isolate Bchr_013 chromosome 12, ASM1683550v1, whole genome shotgun sequence	XP_001624503.2	533	77	533	Eukaryota	Metazoa	Cnidaria;Arthropoda;Chordata	Aedes albopictus;Culex quinquefasciatus;Anguilla anguilla;Cyprinus carpio;Pelodiscus sinensis;Solea senegalensis;Zerene cesonia;Nematostella vectensis;Diabrotica virgifera virgifera;Anopheles funestus;Scleropages formosus;Centruroides sculpturatus;Mauremys reevesii;Ceutorhynchus assimilis	7160;7176;7936;7962;13735;28829;33412;45351;50390;62324;113540;218467;260615;467358	XP_001624503.2 polyubiquitin-C [Nematostella vectensis]	0.0	2289	457	100	99.1	85.7	+
NC_053165.1:59287864-59289246	1383	1	1371	NC_053165.1:59287864-59289246 Polypterus senegalus isolate Bchr_013 chromosome 12, ASM1683550v1, whole genome shotgun sequence	CAG9863104.1	458	1	457	Eukaryota	Metazoa	Arthropoda	Phyllotreta striolata	444603	CAG9863104.1 unnamed protein product [Phyllotreta striolata]	0.0	2289	457	100	99.1	99.8	+
NC_053165.1:59287864-59289246	1383	1	1371	NC_053165.1:59287864-59289246 Polypterus senegalus isolate Bchr_013 chromosome 12, ASM1683550v1, whole genome shotgun sequence	XP_002010758.1	609	153	609	Eukaryota	Metazoa	Arthropoda;Chordata	Aedes albopictus;Drosophila mojavensis;Solea senegalensis;Zerene cesonia;Anopheles darlingi;Anopheles funestus;Mauremys mutica;Rhinatrema bivittatum;Anopheles maculipalpis;Anopheles coluzzii	7160;7230;28829;33412;43151;62324;74926;194408;1496333;1518534	XP_002010758.1 polyubiquitin-C [Drosophila mojavensis]	0.0	2289	457	100	99.1	75.0	+
NC_053165.1:59287864-59289246	1383	1	1371	NC_053165.1:59287864-59289246 Polypterus senegalus isolate Bchr_013 chromosome 12, ASM1683550v1, whole genome shotgun sequence	CAH1254818.1	590	134	590	Eukaryota	Metazoa	Chordata	Branchiostoma lanceolatum	7740	CAH1254818.1 UBC [Branchiostoma lanceolatum]	0.0	2289	457	100	99.1	77.5	+
NC_053165.1:59287864-59289246	1383	1	1371	NC_053165.1:59287864-59289246 Polypterus senegalus isolate Bchr_013 chromosome 12, ASM1683550v1, whole genome shotgun sequence	XP_029427090.1	611	155	611	Eukaryota	Metazoa	Chordata	Rhinatrema bivittatum	194408	XP_029427090.1 polyubiquitin-C isoform X1 [Rhinatrema bivittatum]	0.0	2289	457	100	99.1	74.8	+
NC_053165.1:59287864-59289246	1383	1	1371	NC_053165.1:59287864-59289246 Polypterus senegalus isolate Bchr_013 chromosome 12, ASM1683550v1, whole genome shotgun sequence	XP_043868269.1	685	229	685	Eukaryota	Metazoa	Chordata	Solea senegalensis	28829	XP_043868269.1 polyubiquitin-C isoform X4 [Solea senegalensis]	0.0	2289	457	100	99.1	66.7	+
NC_053165.1:59287864-59289246	1383	1	1371	NC_053165.1:59287864-59289246 Polypterus senegalus isolate Bchr_013 chromosome 12, ASM1683550v1, whole genome shotgun sequence	XP_037040560.1	706	250	706	Eukaryota	Metazoa	Arthropoda	Bradysia coprophila	38358	XP_037040560.1 polyubiquitin-C isoform X3 [Bradysia coprophila]	0.0	2289	457	100	99.1	64.7	+
NC_053165.1:59287864-59289246	1383	1	1371	NC_053165.1:59287864-59289246 Polypterus senegalus isolate Bchr_013 chromosome 12, ASM1683550v1, whole genome shotgun sequence	XP_043868265.1	761	305	761	Eukaryota	Metazoa	Chordata	Solea senegalensis	28829	XP_043868265.1 polyubiquitin-C isoform X1 [Solea senegalensis]	0.0	2289	457	100	99.1	60.1	+
NC_053165.1:59287864-59289246	1383	1	1371	NC_053165.1:59287864-59289246 Polypterus senegalus isolate Bchr_013 chromosome 12, ASM1683550v1, whole genome shotgun sequence	XP_037040556.1	767	311	767	Eukaryota	Metazoa	Arthropoda	Bradysia coprophila	38358	XP_037040556.1 polyubiquitin-C isoform X1 [Bradysia coprophila]	0.0	2289	457	100	99.1	59.6	+
NC_053165.1:59287864-59289246	1383	1	1371	NC_053165.1:59287864-59289246 Polypterus senegalus isolate Bchr_013 chromosome 12, ASM1683550v1, whole genome shotgun sequence	XP_011436382.2	761	305	761	Eukaryota	Metazoa	Mollusca;Arthropoda;Chordata	Haliotis rufescens;Helicoverpa zea;Anopheles arabiensis;Amia calva;Crassostrea gigas;Anopheles merus;Bradysia coprophila;Anopheles aquasalis;Onthophagus taurus;Anopheles maculipalpis;Anopheles coluzzii	6454;7113;7173;7924;29159;30066;38358;42839;166361;1496333;1518534	XP_011436382.2 polyubiquitin-C [Crassostrea gigas]	0.0	2289	457	100	99.1	60.1	+
NC_053165.1:59287864-59289246	1383	1	1371	NC_053165.1:59287864-59289246 Polypterus senegalus isolate Bchr_013 chromosome 12, ASM1683550v1, whole genome shotgun sequence	XP_001624647.2	457	1	457	Eukaryota	Metazoa	Cnidaria;Arthropoda;Chordata	Aedes aegypti;Culex quinquefasciatus;Carassius auratus;Esox lucius;Acanthopagrus latus;Alligator mississippiensis;Erpetoichthys calabaricus;Brienomyrus brachyistius;Anopheles darlingi;Nematostella vectensis;Polypterus senegalus;Anopheles funestus;Mauremys mutica;Megalobrama amblycephala;Labeo rohita;Hypomesus transpacificus;Rhinatrema bivittatum;Sinocyclocheilus rhinocerous;Triplophysa tibetana;Puntigrus tetrazona	7159;7176;7957;8010;8177;8496;27687;42636;43151;45351;55291;62324;74926;75352;84645;137520;194408;307959;1572043;1606681	XP_001624647.2 polyubiquitin-C isoform X1 [Nematostella vectensis]	0.0	2289	457	100	99.1	100	+
NC_053165.1:59287864-59289246	1383	1	1383	NC_053165.1:59287864-59289246 Polypterus senegalus isolate Bchr_013 chromosome 12, ASM1683550v1, whole genome shotgun sequence	XP_023818057.1	766	77	537	Eukaryota	Metazoa	Chordata	Oryzias latipes	8090	XP_023818057.1 LOW QUALITY PROTEIN: polyubiquitin-C [Oryzias latipes]	0.0	2288	461	99.3	100	60.2	+
NC_053165.1:59287864-59289246	1383	1	1371	NC_053165.1:59287864-59289246 Polypterus senegalus isolate Bchr_013 chromosome 12, ASM1683550v1, whole genome shotgun sequence	CAA52416.1	697	229	685	Eukaryota	Metazoa	Arthropoda	Artemia franciscana	6661	CAA52416.1 polyubiquitin [Artemia franciscana]	0.0	2286	457	99.8	99.1	65.6	+
NC_053165.1:59287864-59289246	1383	1	1371	NC_053165.1:59287864-59289246 Polypterus senegalus isolate Bchr_013 chromosome 12, ASM1683550v1, whole genome shotgun sequence	XP_022824344.1	761	305	761	Eukaryota	Metazoa	Arthropoda	Spodoptera litura	69820	XP_022824344.1 polyubiquitin-C [Spodoptera litura]	0.0	2285	457	99.8	99.1	60.1	+
NC_053165.1:59287864-59289246	1383	1	1371	NC_053165.1:59287864-59289246 Polypterus senegalus isolate Bchr_013 chromosome 12, ASM1683550v1, whole genome shotgun sequence	XP_007900378.1	458	1	457	Eukaryota	Metazoa	Chordata	Callorhinchus milii	7868	XP_007900378.1 polyubiquitin-C [Callorhinchus milii]	0.0	2285	457	99.8	99.1	99.8	+
NC_053165.1:59287864-59289246	1383	1	1371	NC_053165.1:59287864-59289246 Polypterus senegalus isolate Bchr_013 chromosome 12, ASM1683550v1, whole genome shotgun sequence	GFW47684.1	869	413	869	Eukaryota	Metazoa	Arthropoda	Trichonephila clavipes	2585209	GFW47684.1 polyubiquitin-A [Trichonephila clavipes]	0.0	2285	457	99.8	99.1	52.6	+
NC_053165.1:59287864-59289246	1383	1	1371	NC_053165.1:59287864-59289246 Polypterus senegalus isolate Bchr_013 chromosome 12, ASM1683550v1, whole genome shotgun sequence	GFQ94190.1	860	404	860	Eukaryota	Metazoa	Arthropoda	Trichonephila clavata	2740835	GFQ94190.1 polyubiquitin-A, partial [Trichonephila clavata]	0.0	2285	457	99.8	99.1	53.1	+
NC_053165.1:59287864-59289246	1383	1	1371	NC_053165.1:59287864-59289246 Polypterus senegalus isolate Bchr_013 chromosome 12, ASM1683550v1, whole genome shotgun sequence	GIY12481.1	758	302	758	Eukaryota	Metazoa	Arthropoda	Caerostris extrusa	172846	GIY12481.1 polyubiquitin-C [Caerostris extrusa]	0.0	2285	457	99.8	99.1	60.3	+
NC_053167.1:145703277-145704144	868	1	570	NC_053167.1:145703277-145704144 Polypterus senegalus isolate Bchr_013 chromosome 14, ASM1683550v1, whole genome shotgun sequence	XP_039591815.1	192	41	145	Eukaryota	Metazoa	Chordata	Polypterus senegalus	55291	XP_039591815.1 inosine triphosphate pyrophosphatase [Polypterus senegalus]	3.31e-35	342	190	47.4	65.7	54.7	+
NC_053167.1:145703277-145704144	868	1	570	NC_053167.1:145703277-145704144 Polypterus senegalus isolate Bchr_013 chromosome 14, ASM1683550v1, whole genome shotgun sequence	KAG2461385.1	291	28	132	Eukaryota	Metazoa	Chordata	Polypterus senegalus	55291	KAG2461385.1 ITPA pyrophosphatase, partial [Polypterus senegalus]	1.60e-34	345	190	47.9	65.7	36.1	+
NC_053167.1:145703277-145704144	868	1	570	NC_053167.1:145703277-145704144 Polypterus senegalus isolate Bchr_013 chromosome 14, ASM1683550v1, whole genome shotgun sequence	XP_028666556.1	192	41	145	Eukaryota	Metazoa	Chordata	Erpetoichthys calabaricus	27687	XP_028666556.1 inosine triphosphate pyrophosphatase [Erpetoichthys calabaricus]	2.20e-32	323	190	45.3	65.7	54.7	+
NC_053167.1:145703277-145704144	868	1	570	NC_053167.1:145703277-145704144 Polypterus senegalus isolate Bchr_013 chromosome 14, ASM1683550v1, whole genome shotgun sequence	XP_041132943.1	201	41	145	Eukaryota	Metazoa	Chordata	Polyodon spathula	7913	XP_041132943.1 inosine triphosphate pyrophosphatase isoform X2 [Polyodon spathula]	2.38e-30	310	190	42.6	65.7	52.2	+
NC_053167.1:145703277-145704144	868	1	570	NC_053167.1:145703277-145704144 Polypterus senegalus isolate Bchr_013 chromosome 14, ASM1683550v1, whole genome shotgun sequence	XP_033876878.2	201	41	145	Eukaryota	Metazoa	Chordata	Acipenser ruthenus	7906	XP_033876878.2 inosine triphosphate pyrophosphatase [Acipenser ruthenus]	2.38e-30	310	190	42.6	65.7	52.2	+
NC_053167.1:145703277-145704144	868	1	570	NC_053167.1:145703277-145704144 Polypterus senegalus isolate Bchr_013 chromosome 14, ASM1683550v1, whole genome shotgun sequence	XP_041132942.1	238	78	182	Eukaryota	Metazoa	Chordata	Polyodon spathula	7913	XP_041132942.1 inosine triphosphate pyrophosphatase isoform X1 [Polyodon spathula]	6.21e-30	310	190	42.6	65.7	44.1	+
NC_053167.1:145703277-145704144	868	1	570	NC_053167.1:145703277-145704144 Polypterus senegalus isolate Bchr_013 chromosome 14, ASM1683550v1, whole genome shotgun sequence	XP_045050402.1	234	34	172	Eukaryota	Metazoa	Chordata	Desmodus rotundus	9430	XP_045050402.1 inosine triphosphate pyrophosphatase isoform X2 [Desmodus rotundus]	3.06e-29	305	198	44.4	65.7	59.4	+
NC_053167.1:145703277-145704144	868	1	570	NC_053167.1:145703277-145704144 Polypterus senegalus isolate Bchr_013 chromosome 14, ASM1683550v1, whole genome shotgun sequence	XP_006635355.1	196	41	145	Eukaryota	Metazoa	Chordata	Lepisosteus oculatus	7918	XP_006635355.1 PREDICTED: inosine triphosphate pyrophosphatase [Lepisosteus oculatus]	3.16e-29	302	190	42.6	65.7	53.6	+
NC_053167.1:145703277-145704144	868	1	570	NC_053167.1:145703277-145704144 Polypterus senegalus isolate Bchr_013 chromosome 14, ASM1683550v1, whole genome shotgun sequence	MBN3314949.1	196	41	145	Eukaryota	Metazoa	Chordata	Atractosteus spatula	7917	MBN3314949.1 ITPA pyrophosphatase [Atractosteus spatula]	3.16e-29	302	190	42.6	65.7	53.6	+
NC_053167.1:145703277-145704144	868	1	570	NC_053167.1:145703277-145704144 Polypterus senegalus isolate Bchr_013 chromosome 14, ASM1683550v1, whole genome shotgun sequence	XP_045050401.1	242	42	180	Eukaryota	Metazoa	Chordata	Desmodus rotundus	9430	XP_045050401.1 inosine triphosphate pyrophosphatase isoform X1 [Desmodus rotundus]	3.73e-29	305	198	44.4	65.7	57.4	+
NC_053167.1:145703277-145704144	868	1	570	NC_053167.1:145703277-145704144 Polypterus senegalus isolate Bchr_013 chromosome 14, ASM1683550v1, whole genome shotgun sequence	XP_046691895.1	203	41	145	Eukaryota	Metazoa	Chordata	Silurus meridionalis	175797	XP_046691895.1 inosine triphosphate pyrophosphatase [Silurus meridionalis]	5.35e-29	301	190	42.6	65.7	51.7	+
NC_053167.1:145703277-145704144	868	1	570	NC_053167.1:145703277-145704144 Polypterus senegalus isolate Bchr_013 chromosome 14, ASM1683550v1, whole genome shotgun sequence	XP_047708786.1	218	46	181	Eukaryota	Metazoa	Chordata	Prionailurus viverrinus	61388	XP_047708786.1 inosine triphosphate pyrophosphatase isoform X3 [Prionailurus viverrinus]	5.63e-29	302	193	43.5	65.7	62.4	+
NC_053167.1:145703277-145704144	868	1	570	NC_053167.1:145703277-145704144 Polypterus senegalus isolate Bchr_013 chromosome 14, ASM1683550v1, whole genome shotgun sequence	XP_047708785.1	221	24	159	Eukaryota	Metazoa	Chordata	Prionailurus viverrinus	61388	XP_047708785.1 inosine triphosphate pyrophosphatase isoform X2 [Prionailurus viverrinus]	6.08e-29	302	193	43.5	65.7	61.5	+
NC_053167.1:145703277-145704144	868	1	753	NC_053167.1:145703277-145704144 Polypterus senegalus isolate Bchr_013 chromosome 14, ASM1683550v1, whole genome shotgun sequence	XP_023972915.1	202	36	196	Eukaryota	Metazoa	Chordata	Physeter catodon	9755	XP_023972915.1 inosine triphosphate pyrophosphatase-like isoform X1 [Physeter catodon]	1.03e-28	299	255	37.6	86.8	79.7	+
NC_053167.1:145703277-145704144	868	1	570	NC_053167.1:145703277-145704144 Polypterus senegalus isolate Bchr_013 chromosome 14, ASM1683550v1, whole genome shotgun sequence	XP_047708784.1	243	46	181	Eukaryota	Metazoa	Chordata	Prionailurus viverrinus	61388	XP_047708784.1 inosine triphosphate pyrophosphatase isoform X1 [Prionailurus viverrinus]	1.05e-28	302	193	43.5	65.7	56.0	+
NC_053167.1:145703277-145704144	868	1	753	NC_053167.1:145703277-145704144 Polypterus senegalus isolate Bchr_013 chromosome 14, ASM1683550v1, whole genome shotgun sequence	XP_023972920.1	208	42	202	Eukaryota	Metazoa	Chordata	Physeter catodon	9755	XP_023972920.1 inosine triphosphate pyrophosphatase isoform X1 [Physeter catodon]	1.20e-28	299	255	37.6	86.8	77.4	+
NC_053167.1:145703277-145704144	868	1	753	NC_053167.1:145703277-145704144 Polypterus senegalus isolate Bchr_013 chromosome 14, ASM1683550v1, whole genome shotgun sequence	XP_030703399.1	208	42	202	Eukaryota	Metazoa	Chordata	Globicephala melas	9731	XP_030703399.1 inosine triphosphate pyrophosphatase isoform X1 [Globicephala melas]	1.69e-28	298	255	37.6	86.8	77.4	+
NC_053167.1:145703277-145704144	868	1	753	NC_053167.1:145703277-145704144 Polypterus senegalus isolate Bchr_013 chromosome 14, ASM1683550v1, whole genome shotgun sequence	XP_012394345.1	208	42	202	Eukaryota	Metazoa	Chordata	Orcinus orca;Delphinapterus leucas;Monodon monoceros;Sousa chinensis	9733;9749;40151;103600	XP_012394345.1 inosine triphosphate pyrophosphatase isoform X1 [Orcinus orca]	1.69e-28	298	255	37.6	86.8	77.4	+
NC_053167.1:145703277-145704144	868	1	753	NC_053167.1:145703277-145704144 Polypterus senegalus isolate Bchr_013 chromosome 14, ASM1683550v1, whole genome shotgun sequence	XP_026934589.1	208	42	202	Eukaryota	Metazoa	Chordata	Lagenorhynchus obliquidens	90247	XP_026934589.1 inosine triphosphate pyrophosphatase isoform X1 [Lagenorhynchus obliquidens]	1.69e-28	298	255	37.6	86.8	77.4	+
NC_053167.1:145703277-145704144	868	1	570	NC_053167.1:145703277-145704144 Polypterus senegalus isolate Bchr_013 chromosome 14, ASM1683550v1, whole genome shotgun sequence	XP_017544279.1	203	41	145	Eukaryota	Metazoa	Chordata	Pygocentrus nattereri	42514	XP_017544279.1 inosine triphosphate pyrophosphatase [Pygocentrus nattereri]	2.08e-28	297	190	42.1	65.7	51.7	+
NC_053167.1:145703277-145704144	868	1	570	NC_053167.1:145703277-145704144 Polypterus senegalus isolate Bchr_013 chromosome 14, ASM1683550v1, whole genome shotgun sequence	MCI4389350.1	203	41	145	Eukaryota	Metazoa	Chordata	Pangasianodon gigas	30993	MCI4389350.1 hypothetical protein [Pangasianodon gigas]	2.92e-28	296	190	41.6	65.7	51.7	+
NC_053167.1:145703277-145704144	868	1	570	NC_053167.1:145703277-145704144 Polypterus senegalus isolate Bchr_013 chromosome 14, ASM1683550v1, whole genome shotgun sequence	XP_026800414.1	203	41	145	Eukaryota	Metazoa	Chordata	Pangasianodon hypophthalmus	310915	XP_026800414.1 inosine triphosphate pyrophosphatase [Pangasianodon hypophthalmus]	2.92e-28	296	190	41.6	65.7	51.7	+
NC_053167.1:145703277-145704144	868	1	570	NC_053167.1:145703277-145704144 Polypterus senegalus isolate Bchr_013 chromosome 14, ASM1683550v1, whole genome shotgun sequence	XP_048064543.1	203	41	145	Eukaryota	Metazoa	Chordata	Megalobrama amblycephala	75352	XP_048064543.1 inosine triphosphate pyrophosphatase [Megalobrama amblycephala]	2.92e-28	296	190	41.6	65.7	51.7	+
NC_053167.1:145703277-145704144	868	1	570	NC_053167.1:145703277-145704144 Polypterus senegalus isolate Bchr_013 chromosome 14, ASM1683550v1, whole genome shotgun sequence	KAG1964653.1	161	41	145	Eukaryota	Metazoa	Chordata	Pimephales promelas	90988	KAG1964653.1 inosine triphosphate pyrophosphatase [Pimephales promelas]	3.62e-28	292	190	41.1	65.7	65.2	+
NC_053167.1:145703277-145704144	868	1	723	NC_053167.1:145703277-145704144 Polypterus senegalus isolate Bchr_013 chromosome 14, ASM1683550v1, whole genome shotgun sequence	XP_027622263.1	213	42	194	Eukaryota	Metazoa	Chordata	Tupaia chinensis	246437	XP_027622263.1 inosine triphosphate pyrophosphatase isoform X1 [Tupaia chinensis]	3.79e-28	296	242	37.6	83.3	71.8	+
NC_053212.1:25608570-25608860	291	291	1	NC_053212.1:25608570-25608860 Gasterosteus aculeatus aculeatus strain Lake Benthic chromosome 1, GAculeatus_UGA_version5, whole genome shotgun sequence	XP_040041042.1	353	34	130	Eukaryota	Metazoa	Chordata	Gasterosteus aculeatus aculeatus	481459	XP_040041042.1 OX-2 membrane glycoprotein-like isoform X5 [Gasterosteus aculeatus aculeatus]	3.43e-59	495	97	94.8	100	27.5	-
NC_053212.1:25608570-25608860	291	291	1	NC_053212.1:25608570-25608860 Gasterosteus aculeatus aculeatus strain Lake Benthic chromosome 1, GAculeatus_UGA_version5, whole genome shotgun sequence	XP_040041012.1	366	34	130	Eukaryota	Metazoa	Chordata	Gasterosteus aculeatus aculeatus	481459	XP_040041012.1 OX-2 membrane glycoprotein-like isoform X1 [Gasterosteus aculeatus aculeatus]	4.84e-59	495	97	94.8	100	26.5	-
NC_053212.1:25608570-25608860	291	291	1	NC_053212.1:25608570-25608860 Gasterosteus aculeatus aculeatus strain Lake Benthic chromosome 1, GAculeatus_UGA_version5, whole genome shotgun sequence	XP_040041021.1	366	34	130	Eukaryota	Metazoa	Chordata	Gasterosteus aculeatus aculeatus	481459	XP_040041021.1 OX-2 membrane glycoprotein-like isoform X2 [Gasterosteus aculeatus aculeatus]	4.84e-59	495	97	94.8	100	26.5	-
NC_053212.1:25608570-25608860	291	291	1	NC_053212.1:25608570-25608860 Gasterosteus aculeatus aculeatus strain Lake Benthic chromosome 1, GAculeatus_UGA_version5, whole genome shotgun sequence	XP_040041059.1	311	34	130	Eukaryota	Metazoa	Chordata	Gasterosteus aculeatus aculeatus	481459	XP_040041059.1 OX-2 membrane glycoprotein-like isoform X7 [Gasterosteus aculeatus aculeatus]	9.98e-58	482	97	91.8	100	31.2	-
NC_053212.1:25608570-25608860	291	291	1	NC_053212.1:25608570-25608860 Gasterosteus aculeatus aculeatus strain Lake Benthic chromosome 1, GAculeatus_UGA_version5, whole genome shotgun sequence	XP_040041050.1	322	34	130	Eukaryota	Metazoa	Chordata	Gasterosteus aculeatus aculeatus	481459	XP_040041050.1 OX-2 membrane glycoprotein-like isoform X6 [Gasterosteus aculeatus aculeatus]	1.35e-57	482	97	91.8	100	30.1	-
NC_053212.1:25608570-25608860	291	291	1	NC_053212.1:25608570-25608860 Gasterosteus aculeatus aculeatus strain Lake Benthic chromosome 1, GAculeatus_UGA_version5, whole genome shotgun sequence	XP_040041233.1	320	34	130	Eukaryota	Metazoa	Chordata	Gasterosteus aculeatus aculeatus	481459	XP_040041233.1 OX-2 membrane glycoprotein-like isoform X2 [Gasterosteus aculeatus aculeatus]	2.56e-57	480	97	93.8	100	30.3	-
NC_053212.1:25608570-25608860	291	291	1	NC_053212.1:25608570-25608860 Gasterosteus aculeatus aculeatus strain Lake Benthic chromosome 1, GAculeatus_UGA_version5, whole genome shotgun sequence	XP_040041035.1	358	34	130	Eukaryota	Metazoa	Chordata	Gasterosteus aculeatus aculeatus	481459	XP_040041035.1 OX-2 membrane glycoprotein-like isoform X4 [Gasterosteus aculeatus aculeatus]	3.54e-57	482	97	91.8	100	27.1	-
NC_053212.1:25608570-25608860	291	291	1	NC_053212.1:25608570-25608860 Gasterosteus aculeatus aculeatus strain Lake Benthic chromosome 1, GAculeatus_UGA_version5, whole genome shotgun sequence	XP_040041225.1	333	34	130	Eukaryota	Metazoa	Chordata	Gasterosteus aculeatus aculeatus	481459	XP_040041225.1 OX-2 membrane glycoprotein-like isoform X1 [Gasterosteus aculeatus aculeatus]	3.65e-57	480	97	93.8	100	29.1	-
NC_053212.1:25608570-25608860	291	291	1	NC_053212.1:25608570-25608860 Gasterosteus aculeatus aculeatus strain Lake Benthic chromosome 1, GAculeatus_UGA_version5, whole genome shotgun sequence	XP_040041028.1	366	34	130	Eukaryota	Metazoa	Chordata	Gasterosteus aculeatus aculeatus	481459	XP_040041028.1 OX-2 membrane glycoprotein-like isoform X3 [Gasterosteus aculeatus aculeatus]	4.35e-57	482	97	91.8	100	26.5	-
NC_053212.1:25608570-25608860	291	291	1	NC_053212.1:25608570-25608860 Gasterosteus aculeatus aculeatus strain Lake Benthic chromosome 1, GAculeatus_UGA_version5, whole genome shotgun sequence	XP_040041213.1	337	23	119	Eukaryota	Metazoa	Chordata	Gasterosteus aculeatus aculeatus	481459	XP_040041213.1 OX-2 membrane glycoprotein-like [Gasterosteus aculeatus aculeatus]	3.69e-55	467	97	89.7	100	28.8	-
NC_053212.1:25608570-25608860	291	291	1	NC_053212.1:25608570-25608860 Gasterosteus aculeatus aculeatus strain Lake Benthic chromosome 1, GAculeatus_UGA_version5, whole genome shotgun sequence	XP_037316851.1	328	34	130	Eukaryota	Metazoa	Chordata	Pungitius pungitius	134920	XP_037316851.1 OX-2 membrane glycoprotein-like isoform X2 [Pungitius pungitius]	6.72e-51	438	97	82.5	100	29.6	-
NC_053212.1:25608570-25608860	291	291	1	NC_053212.1:25608570-25608860 Gasterosteus aculeatus aculeatus strain Lake Benthic chromosome 1, GAculeatus_UGA_version5, whole genome shotgun sequence	XP_037316840.1	341	34	130	Eukaryota	Metazoa	Chordata	Pungitius pungitius	134920	XP_037316840.1 OX-2 membrane glycoprotein-like isoform X1 [Pungitius pungitius]	9.35e-51	438	97	82.5	100	28.4	-
NC_053212.1:25608570-25608860	291	291	1	NC_053212.1:25608570-25608860 Gasterosteus aculeatus aculeatus strain Lake Benthic chromosome 1, GAculeatus_UGA_version5, whole genome shotgun sequence	XP_037316891.1	328	34	130	Eukaryota	Metazoa	Chordata	Pungitius pungitius	134920	XP_037316891.1 OX-2 membrane glycoprotein-like isoform X4 [Pungitius pungitius]	9.49e-51	437	97	83.5	100	29.6	-
NC_053212.1:25608570-25608860	291	291	1	NC_053212.1:25608570-25608860 Gasterosteus aculeatus aculeatus strain Lake Benthic chromosome 1, GAculeatus_UGA_version5, whole genome shotgun sequence	XP_037316873.1	341	34	130	Eukaryota	Metazoa	Chordata	Pungitius pungitius	134920	XP_037316873.1 OX-2 membrane glycoprotein-like isoform X2 [Pungitius pungitius]	1.32e-50	437	97	81.4	100	28.4	-
NC_053212.1:25608570-25608860	291	291	1	NC_053212.1:25608570-25608860 Gasterosteus aculeatus aculeatus strain Lake Benthic chromosome 1, GAculeatus_UGA_version5, whole genome shotgun sequence	XP_037316865.1	341	34	130	Eukaryota	Metazoa	Chordata	Pungitius pungitius	134920	XP_037316865.1 OX-2 membrane glycoprotein-like isoform X1 [Pungitius pungitius]	1.32e-50	437	97	81.4	100	28.4	-
NC_053212.1:25608570-25608860	291	291	1	NC_053212.1:25608570-25608860 Gasterosteus aculeatus aculeatus strain Lake Benthic chromosome 1, GAculeatus_UGA_version5, whole genome shotgun sequence	XP_037316882.1	341	34	130	Eukaryota	Metazoa	Chordata	Pungitius pungitius	134920	XP_037316882.1 OX-2 membrane glycoprotein-like isoform X3 [Pungitius pungitius]	1.32e-50	437	97	83.5	100	28.4	-
NC_053212.1:25608570-25608860	291	291	1	NC_053212.1:25608570-25608860 Gasterosteus aculeatus aculeatus strain Lake Benthic chromosome 1, GAculeatus_UGA_version5, whole genome shotgun sequence	XP_037316917.1	323	34	130	Eukaryota	Metazoa	Chordata	Pungitius pungitius	134920	XP_037316917.1 OX-2 membrane glycoprotein-like [Pungitius pungitius]	3.33e-50	433	97	83.5	100	30.0	-
NC_053212.1:25608570-25608860	291	291	1	NC_053212.1:25608570-25608860 Gasterosteus aculeatus aculeatus strain Lake Benthic chromosome 1, GAculeatus_UGA_version5, whole genome shotgun sequence	XP_031708001.1	252	34	130	Eukaryota	Metazoa	Chordata	Anarrhichthys ocellatus	433405	XP_031708001.1 OX-2 membrane glycoprotein-like [Anarrhichthys ocellatus]	3.59e-48	414	97	80.4	100	38.5	-
NC_053212.1:25608570-25608860	291	291	1	NC_053212.1:25608570-25608860 Gasterosteus aculeatus aculeatus strain Lake Benthic chromosome 1, GAculeatus_UGA_version5, whole genome shotgun sequence	XP_037316904.1	339	34	130	Eukaryota	Metazoa	Chordata	Pungitius pungitius	134920	XP_037316904.1 OX-2 membrane glycoprotein-like [Pungitius pungitius]	4.47e-48	420	97	80.4	100	28.6	-
NC_053212.1:25608570-25608860	291	291	1	NC_053212.1:25608570-25608860 Gasterosteus aculeatus aculeatus strain Lake Benthic chromosome 1, GAculeatus_UGA_version5, whole genome shotgun sequence	XP_025758573.1	138	34	130	Eukaryota	Metazoa	Chordata	Oreochromis niloticus	8128	XP_025758573.1 OX-2 membrane glycoprotein-like [Oreochromis niloticus]	6.06e-45	383	97	69.1	100	70.3	-
NC_053212.1:25608570-25608860	291	291	1	NC_053212.1:25608570-25608860 Gasterosteus aculeatus aculeatus strain Lake Benthic chromosome 1, GAculeatus_UGA_version5, whole genome shotgun sequence	XP_039462635.1	285	20	116	Eukaryota	Metazoa	Chordata	Oreochromis aureus	47969	XP_039462635.1 OX-2 membrane glycoprotein-like [Oreochromis aureus]	1.30e-44	393	97	71.1	100	34.0	-
NC_053212.1:25608570-25608860	291	291	1	NC_053212.1:25608570-25608860 Gasterosteus aculeatus aculeatus strain Lake Benthic chromosome 1, GAculeatus_UGA_version5, whole genome shotgun sequence	XP_042073848.1	275	33	129	Eukaryota	Metazoa	Chordata	Haplochromis burtoni	8153	XP_042073848.1 OX-2 membrane glycoprotein isoform X2 [Haplochromis burtoni]	2.82e-44	390	97	70.1	100	35.3	-
NC_053212.1:25608570-25608860	291	291	1	NC_053212.1:25608570-25608860 Gasterosteus aculeatus aculeatus strain Lake Benthic chromosome 1, GAculeatus_UGA_version5, whole genome shotgun sequence	XP_005953381.1	283	33	129	Eukaryota	Metazoa	Chordata	Haplochromis burtoni	8153	XP_005953381.1 OX-2 membrane glycoprotein isoform X1 [Haplochromis burtoni]	3.48e-44	390	97	70.1	100	34.3	-
NC_053212.1:25608570-25608860	291	291	1	NC_053212.1:25608570-25608860 Gasterosteus aculeatus aculeatus strain Lake Benthic chromosome 1, GAculeatus_UGA_version5, whole genome shotgun sequence	XP_019212120.1	157	34	130	Eukaryota	Metazoa	Chordata	Oreochromis niloticus	8128	XP_019212120.1 OX-2 membrane glycoprotein [Oreochromis niloticus]	8.90e-44	377	97	69.1	100	61.8	-
NC_053212.1:25608570-25608860	291	291	1	NC_053212.1:25608570-25608860 Gasterosteus aculeatus aculeatus strain Lake Benthic chromosome 1, GAculeatus_UGA_version5, whole genome shotgun sequence	XP_039462504.1	285	33	129	Eukaryota	Metazoa	Chordata	Oreochromis aureus	47969	XP_039462504.1 OX-2 membrane glycoprotein-like isoform X2 [Oreochromis aureus]	4.15e-43	383	97	69.1	100	34.0	-
NC_053212.1:25613414-25613704	291	291	1	NC_053212.1:25613414-25613704 Gasterosteus aculeatus aculeatus strain Lake Benthic chromosome 1, GAculeatus_UGA_version5, whole genome shotgun sequence	XP_040041233.1	320	34	130	Eukaryota	Metazoa	Chordata	Gasterosteus aculeatus aculeatus	481459	XP_040041233.1 OX-2 membrane glycoprotein-like isoform X2 [Gasterosteus aculeatus aculeatus]	1.17e-63	522	97	100	100	30.3	-
NC_053212.1:25613414-25613704	291	291	1	NC_053212.1:25613414-25613704 Gasterosteus aculeatus aculeatus strain Lake Benthic chromosome 1, GAculeatus_UGA_version5, whole genome shotgun sequence	XP_040041225.1	333	34	130	Eukaryota	Metazoa	Chordata	Gasterosteus aculeatus aculeatus	481459	XP_040041225.1 OX-2 membrane glycoprotein-like isoform X1 [Gasterosteus aculeatus aculeatus]	1.69e-63	522	97	100	100	29.1	-
NC_053212.1:25613414-25613704	291	291	1	NC_053212.1:25613414-25613704 Gasterosteus aculeatus aculeatus strain Lake Benthic chromosome 1, GAculeatus_UGA_version5, whole genome shotgun sequence	XP_040041042.1	353	34	130	Eukaryota	Metazoa	Chordata	Gasterosteus aculeatus aculeatus	481459	XP_040041042.1 OX-2 membrane glycoprotein-like isoform X5 [Gasterosteus aculeatus aculeatus]	3.11e-57	482	97	92.8	100	27.5	-
NC_053212.1:25613414-25613704	291	291	1	NC_053212.1:25613414-25613704 Gasterosteus aculeatus aculeatus strain Lake Benthic chromosome 1, GAculeatus_UGA_version5, whole genome shotgun sequence	XP_040041012.1	366	34	130	Eukaryota	Metazoa	Chordata	Gasterosteus aculeatus aculeatus	481459	XP_040041012.1 OX-2 membrane glycoprotein-like isoform X1 [Gasterosteus aculeatus aculeatus]	4.35e-57	482	97	92.8	100	26.5	-
NC_053212.1:25613414-25613704	291	291	1	NC_053212.1:25613414-25613704 Gasterosteus aculeatus aculeatus strain Lake Benthic chromosome 1, GAculeatus_UGA_version5, whole genome shotgun sequence	XP_040041021.1	366	34	130	Eukaryota	Metazoa	Chordata	Gasterosteus aculeatus aculeatus	481459	XP_040041021.1 OX-2 membrane glycoprotein-like isoform X2 [Gasterosteus aculeatus aculeatus]	4.35e-57	482	97	92.8	100	26.5	-
NC_053212.1:25613414-25613704	291	291	1	NC_053212.1:25613414-25613704 Gasterosteus aculeatus aculeatus strain Lake Benthic chromosome 1, GAculeatus_UGA_version5, whole genome shotgun sequence	XP_040041213.1	337	23	119	Eukaryota	Metazoa	Chordata	Gasterosteus aculeatus aculeatus	481459	XP_040041213.1 OX-2 membrane glycoprotein-like [Gasterosteus aculeatus aculeatus]	1.04e-54	464	97	89.7	100	28.8	-
NC_053212.1:25613414-25613704	291	291	1	NC_053212.1:25613414-25613704 Gasterosteus aculeatus aculeatus strain Lake Benthic chromosome 1, GAculeatus_UGA_version5, whole genome shotgun sequence	XP_040041059.1	311	34	130	Eukaryota	Metazoa	Chordata	Gasterosteus aculeatus aculeatus	481459	XP_040041059.1 OX-2 membrane glycoprotein-like isoform X7 [Gasterosteus aculeatus aculeatus]	2.95e-54	459	97	88.7	100	31.2	-
NC_053212.1:25613414-25613704	291	291	1	NC_053212.1:25613414-25613704 Gasterosteus aculeatus aculeatus strain Lake Benthic chromosome 1, GAculeatus_UGA_version5, whole genome shotgun sequence	XP_040041050.1	322	34	130	Eukaryota	Metazoa	Chordata	Gasterosteus aculeatus aculeatus	481459	XP_040041050.1 OX-2 membrane glycoprotein-like isoform X6 [Gasterosteus aculeatus aculeatus]	3.96e-54	459	97	88.7	100	30.1	-
NC_053212.1:25613414-25613704	291	291	1	NC_053212.1:25613414-25613704 Gasterosteus aculeatus aculeatus strain Lake Benthic chromosome 1, GAculeatus_UGA_version5, whole genome shotgun sequence	XP_040041035.1	358	34	130	Eukaryota	Metazoa	Chordata	Gasterosteus aculeatus aculeatus	481459	XP_040041035.1 OX-2 membrane glycoprotein-like isoform X4 [Gasterosteus aculeatus aculeatus]	1.01e-53	459	97	88.7	100	27.1	-
NC_053212.1:25613414-25613704	291	291	1	NC_053212.1:25613414-25613704 Gasterosteus aculeatus aculeatus strain Lake Benthic chromosome 1, GAculeatus_UGA_version5, whole genome shotgun sequence	XP_040041028.1	366	34	130	Eukaryota	Metazoa	Chordata	Gasterosteus aculeatus aculeatus	481459	XP_040041028.1 OX-2 membrane glycoprotein-like isoform X3 [Gasterosteus aculeatus aculeatus]	1.23e-53	459	97	88.7	100	26.5	-
NC_053212.1:25613414-25613704	291	291	1	NC_053212.1:25613414-25613704 Gasterosteus aculeatus aculeatus strain Lake Benthic chromosome 1, GAculeatus_UGA_version5, whole genome shotgun sequence	XP_037316851.1	328	34	130	Eukaryota	Metazoa	Chordata	Pungitius pungitius	134920	XP_037316851.1 OX-2 membrane glycoprotein-like isoform X2 [Pungitius pungitius]	2.38e-51	441	97	82.5	100	29.6	-
NC_053212.1:25613414-25613704	291	291	1	NC_053212.1:25613414-25613704 Gasterosteus aculeatus aculeatus strain Lake Benthic chromosome 1, GAculeatus_UGA_version5, whole genome shotgun sequence	XP_037316840.1	341	34	130	Eukaryota	Metazoa	Chordata	Pungitius pungitius	134920	XP_037316840.1 OX-2 membrane glycoprotein-like isoform X1 [Pungitius pungitius]	3.32e-51	441	97	82.5	100	28.4	-
NC_053212.1:25613414-25613704	291	291	1	NC_053212.1:25613414-25613704 Gasterosteus aculeatus aculeatus strain Lake Benthic chromosome 1, GAculeatus_UGA_version5, whole genome shotgun sequence	XP_037316891.1	328	34	130	Eukaryota	Metazoa	Chordata	Pungitius pungitius	134920	XP_037316891.1 OX-2 membrane glycoprotein-like isoform X4 [Pungitius pungitius]	3.36e-51	440	97	83.5	100	29.6	-
NC_053212.1:25613414-25613704	291	291	1	NC_053212.1:25613414-25613704 Gasterosteus aculeatus aculeatus strain Lake Benthic chromosome 1, GAculeatus_UGA_version5, whole genome shotgun sequence	XP_037316873.1	341	34	130	Eukaryota	Metazoa	Chordata	Pungitius pungitius	134920	XP_037316873.1 OX-2 membrane glycoprotein-like isoform X2 [Pungitius pungitius]	4.68e-51	440	97	81.4	100	28.4	-
NC_053212.1:25613414-25613704	291	291	1	NC_053212.1:25613414-25613704 Gasterosteus aculeatus aculeatus strain Lake Benthic chromosome 1, GAculeatus_UGA_version5, whole genome shotgun sequence	XP_037316865.1	341	34	130	Eukaryota	Metazoa	Chordata	Pungitius pungitius	134920	XP_037316865.1 OX-2 membrane glycoprotein-like isoform X1 [Pungitius pungitius]	4.68e-51	440	97	81.4	100	28.4	-
NC_053212.1:25613414-25613704	291	291	1	NC_053212.1:25613414-25613704 Gasterosteus aculeatus aculeatus strain Lake Benthic chromosome 1, GAculeatus_UGA_version5, whole genome shotgun sequence	XP_037316882.1	341	34	130	Eukaryota	Metazoa	Chordata	Pungitius pungitius	134920	XP_037316882.1 OX-2 membrane glycoprotein-like isoform X3 [Pungitius pungitius]	4.68e-51	440	97	83.5	100	28.4	-
NC_053212.1:25613414-25613704	291	291	1	NC_053212.1:25613414-25613704 Gasterosteus aculeatus aculeatus strain Lake Benthic chromosome 1, GAculeatus_UGA_version5, whole genome shotgun sequence	XP_037316917.1	323	34	130	Eukaryota	Metazoa	Chordata	Pungitius pungitius	134920	XP_037316917.1 OX-2 membrane glycoprotein-like [Pungitius pungitius]	1.18e-50	436	97	83.5	100	30.0	-
NC_053212.1:25613414-25613704	291	291	1	NC_053212.1:25613414-25613704 Gasterosteus aculeatus aculeatus strain Lake Benthic chromosome 1, GAculeatus_UGA_version5, whole genome shotgun sequence	XP_037316904.1	339	34	130	Eukaryota	Metazoa	Chordata	Pungitius pungitius	134920	XP_037316904.1 OX-2 membrane glycoprotein-like [Pungitius pungitius]	1.59e-48	423	97	80.4	100	28.6	-
NC_053212.1:25613414-25613704	291	291	1	NC_053212.1:25613414-25613704 Gasterosteus aculeatus aculeatus strain Lake Benthic chromosome 1, GAculeatus_UGA_version5, whole genome shotgun sequence	XP_031708001.1	252	34	130	Eukaryota	Metazoa	Chordata	Anarrhichthys ocellatus	433405	XP_031708001.1 OX-2 membrane glycoprotein-like [Anarrhichthys ocellatus]	3.59e-48	414	97	79.4	100	38.5	-
NC_053212.1:25613414-25613704	291	291	7	NC_053212.1:25613414-25613704 Gasterosteus aculeatus aculeatus strain Lake Benthic chromosome 1, GAculeatus_UGA_version5, whole genome shotgun sequence	XP_019212120.1	157	34	128	Eukaryota	Metazoa	Chordata	Oreochromis niloticus	8128	XP_019212120.1 OX-2 membrane glycoprotein [Oreochromis niloticus]	3.61e-43	373	95	70.5	97.9	60.5	-
NC_053212.1:25613414-25613704	291	291	1	NC_053212.1:25613414-25613704 Gasterosteus aculeatus aculeatus strain Lake Benthic chromosome 1, GAculeatus_UGA_version5, whole genome shotgun sequence	XP_025758573.1	138	34	130	Eukaryota	Metazoa	Chordata	Oreochromis niloticus	8128	XP_025758573.1 OX-2 membrane glycoprotein-like [Oreochromis niloticus]	5.77e-43	370	97	68.0	100	70.3	-
NC_053212.1:25613414-25613704	291	291	1	NC_053212.1:25613414-25613704 Gasterosteus aculeatus aculeatus strain Lake Benthic chromosome 1, GAculeatus_UGA_version5, whole genome shotgun sequence	XP_038576201.1	346	35	131	Eukaryota	Metazoa	Chordata	Micropterus salmoides	27706	XP_038576201.1 OX-2 membrane glycoprotein-like [Micropterus salmoides]	6.46e-43	386	97	70.1	100	28.0	-
NC_053212.1:25613414-25613704	291	291	1	NC_053212.1:25613414-25613704 Gasterosteus aculeatus aculeatus strain Lake Benthic chromosome 1, GAculeatus_UGA_version5, whole genome shotgun sequence	TDG96295.1	223	4	100	Eukaryota	Metazoa	Chordata	Perca flavescens	8167	TDG96295.1 hypothetical protein EPR50_G00238480 [Perca flavescens]	1.25e-42	375	97	69.1	100	43.5	-
NC_053212.1:25613414-25613704	291	291	1	NC_053212.1:25613414-25613704 Gasterosteus aculeatus aculeatus strain Lake Benthic chromosome 1, GAculeatus_UGA_version5, whole genome shotgun sequence	XP_039462635.1	285	20	116	Eukaryota	Metazoa	Chordata	Oreochromis aureus	47969	XP_039462635.1 OX-2 membrane glycoprotein-like [Oreochromis aureus]	2.34e-42	378	97	70.1	100	34.0	-
NC_053212.1:25613414-25613704	291	291	1	NC_053212.1:25613414-25613704 Gasterosteus aculeatus aculeatus strain Lake Benthic chromosome 1, GAculeatus_UGA_version5, whole genome shotgun sequence	XP_028428116.1	254	34	130	Eukaryota	Metazoa	Chordata	Perca flavescens	8167	XP_028428116.1 OX-2 membrane glycoprotein-like isoform X3 [Perca flavescens]	2.95e-42	375	97	69.1	100	38.2	-
NC_053212.1:25625063-25625335	273	273	1	NC_053212.1:25625063-25625335 Gasterosteus aculeatus aculeatus strain Lake Benthic chromosome 1, GAculeatus_UGA_version5, whole genome shotgun sequence	XP_040041042.1	353	40	130	Eukaryota	Metazoa	Chordata	Gasterosteus aculeatus aculeatus	481459	XP_040041042.1 OX-2 membrane glycoprotein-like isoform X5 [Gasterosteus aculeatus aculeatus]	4.28e-58	487	91	100	100	25.8	-
NC_053212.1:25625063-25625335	273	273	1	NC_053212.1:25625063-25625335 Gasterosteus aculeatus aculeatus strain Lake Benthic chromosome 1, GAculeatus_UGA_version5, whole genome shotgun sequence	XP_040041012.1	366	40	130	Eukaryota	Metazoa	Chordata	Gasterosteus aculeatus aculeatus	481459	XP_040041012.1 OX-2 membrane glycoprotein-like isoform X1 [Gasterosteus aculeatus aculeatus]	6.00e-58	487	91	100	100	24.9	-
NC_053212.1:25625063-25625335	273	273	1	NC_053212.1:25625063-25625335 Gasterosteus aculeatus aculeatus strain Lake Benthic chromosome 1, GAculeatus_UGA_version5, whole genome shotgun sequence	XP_040041021.1	366	40	130	Eukaryota	Metazoa	Chordata	Gasterosteus aculeatus aculeatus	481459	XP_040041021.1 OX-2 membrane glycoprotein-like isoform X2 [Gasterosteus aculeatus aculeatus]	6.00e-58	487	91	100	100	24.9	-
NC_053212.1:25625063-25625335	273	273	1	NC_053212.1:25625063-25625335 Gasterosteus aculeatus aculeatus strain Lake Benthic chromosome 1, GAculeatus_UGA_version5, whole genome shotgun sequence	XP_040041059.1	311	40	130	Eukaryota	Metazoa	Chordata	Gasterosteus aculeatus aculeatus	481459	XP_040041059.1 OX-2 membrane glycoprotein-like isoform X7 [Gasterosteus aculeatus aculeatus]	2.30e-54	459	91	94.5	100	29.3	-
NC_053212.1:25625063-25625335	273	273	1	NC_053212.1:25625063-25625335 Gasterosteus aculeatus aculeatus strain Lake Benthic chromosome 1, GAculeatus_UGA_version5, whole genome shotgun sequence	XP_040041050.1	322	40	130	Eukaryota	Metazoa	Chordata	Gasterosteus aculeatus aculeatus	481459	XP_040041050.1 OX-2 membrane glycoprotein-like isoform X6 [Gasterosteus aculeatus aculeatus]	3.09e-54	459	91	94.5	100	28.3	-
NC_053212.1:25625063-25625335	273	273	1	NC_053212.1:25625063-25625335 Gasterosteus aculeatus aculeatus strain Lake Benthic chromosome 1, GAculeatus_UGA_version5, whole genome shotgun sequence	XP_040041213.1	337	29	119	Eukaryota	Metazoa	Chordata	Gasterosteus aculeatus aculeatus	481459	XP_040041213.1 OX-2 membrane glycoprotein-like [Gasterosteus aculeatus aculeatus]	4.59e-54	459	91	94.5	100	27.0	-
NC_053212.1:25625063-25625335	273	273	1	NC_053212.1:25625063-25625335 Gasterosteus aculeatus aculeatus strain Lake Benthic chromosome 1, GAculeatus_UGA_version5, whole genome shotgun sequence	XP_040041233.1	320	40	130	Eukaryota	Metazoa	Chordata	Gasterosteus aculeatus aculeatus	481459	XP_040041233.1 OX-2 membrane glycoprotein-like isoform X2 [Gasterosteus aculeatus aculeatus]	5.86e-54	457	91	94.5	100	28.4	-
NC_053212.1:25625063-25625335	273	273	1	NC_053212.1:25625063-25625335 Gasterosteus aculeatus aculeatus strain Lake Benthic chromosome 1, GAculeatus_UGA_version5, whole genome shotgun sequence	XP_040041035.1	358	40	130	Eukaryota	Metazoa	Chordata	Gasterosteus aculeatus aculeatus	481459	XP_040041035.1 OX-2 membrane glycoprotein-like isoform X4 [Gasterosteus aculeatus aculeatus]	7.87e-54	459	91	94.5	100	25.4	-
NC_053212.1:25625063-25625335	273	273	1	NC_053212.1:25625063-25625335 Gasterosteus aculeatus aculeatus strain Lake Benthic chromosome 1, GAculeatus_UGA_version5, whole genome shotgun sequence	XP_040041225.1	333	40	130	Eukaryota	Metazoa	Chordata	Gasterosteus aculeatus aculeatus	481459	XP_040041225.1 OX-2 membrane glycoprotein-like isoform X1 [Gasterosteus aculeatus aculeatus]	8.27e-54	457	91	94.5	100	27.3	-
NC_053212.1:25625063-25625335	273	273	1	NC_053212.1:25625063-25625335 Gasterosteus aculeatus aculeatus strain Lake Benthic chromosome 1, GAculeatus_UGA_version5, whole genome shotgun sequence	XP_040041028.1	366	40	130	Eukaryota	Metazoa	Chordata	Gasterosteus aculeatus aculeatus	481459	XP_040041028.1 OX-2 membrane glycoprotein-like isoform X3 [Gasterosteus aculeatus aculeatus]	9.62e-54	459	91	94.5	100	24.9	-
NC_053212.1:25625063-25625335	273	273	1	NC_053212.1:25625063-25625335 Gasterosteus aculeatus aculeatus strain Lake Benthic chromosome 1, GAculeatus_UGA_version5, whole genome shotgun sequence	XP_037316917.1	323	40	130	Eukaryota	Metazoa	Chordata	Pungitius pungitius	134920	XP_037316917.1 OX-2 membrane glycoprotein-like [Pungitius pungitius]	4.15e-49	425	91	86.8	100	28.2	-
NC_053212.1:25625063-25625335	273	273	1	NC_053212.1:25625063-25625335 Gasterosteus aculeatus aculeatus strain Lake Benthic chromosome 1, GAculeatus_UGA_version5, whole genome shotgun sequence	XP_037316851.1	328	40	130	Eukaryota	Metazoa	Chordata	Pungitius pungitius	134920	XP_037316851.1 OX-2 membrane glycoprotein-like isoform X2 [Pungitius pungitius]	2.65e-48	420	91	84.6	100	27.7	-
NC_053212.1:25625063-25625335	273	273	1	NC_053212.1:25625063-25625335 Gasterosteus aculeatus aculeatus strain Lake Benthic chromosome 1, GAculeatus_UGA_version5, whole genome shotgun sequence	XP_037316840.1	341	40	130	Eukaryota	Metazoa	Chordata	Pungitius pungitius	134920	XP_037316840.1 OX-2 membrane glycoprotein-like isoform X1 [Pungitius pungitius]	3.66e-48	420	91	84.6	100	26.7	-
NC_053212.1:25625063-25625335	273	273	1	NC_053212.1:25625063-25625335 Gasterosteus aculeatus aculeatus strain Lake Benthic chromosome 1, GAculeatus_UGA_version5, whole genome shotgun sequence	XP_037316891.1	328	40	130	Eukaryota	Metazoa	Chordata	Pungitius pungitius	134920	XP_037316891.1 OX-2 membrane glycoprotein-like isoform X4 [Pungitius pungitius]	3.75e-48	419	91	85.7	100	27.7	-
NC_053212.1:25625063-25625335	273	273	1	NC_053212.1:25625063-25625335 Gasterosteus aculeatus aculeatus strain Lake Benthic chromosome 1, GAculeatus_UGA_version5, whole genome shotgun sequence	XP_037316873.1	341	40	130	Eukaryota	Metazoa	Chordata	Pungitius pungitius	134920	XP_037316873.1 OX-2 membrane glycoprotein-like isoform X2 [Pungitius pungitius]	5.17e-48	419	91	83.5	100	26.7	-
NC_053212.1:25625063-25625335	273	273	1	NC_053212.1:25625063-25625335 Gasterosteus aculeatus aculeatus strain Lake Benthic chromosome 1, GAculeatus_UGA_version5, whole genome shotgun sequence	XP_037316865.1	341	40	130	Eukaryota	Metazoa	Chordata	Pungitius pungitius	134920	XP_037316865.1 OX-2 membrane glycoprotein-like isoform X1 [Pungitius pungitius]	5.17e-48	419	91	83.5	100	26.7	-
NC_053212.1:25625063-25625335	273	273	1	NC_053212.1:25625063-25625335 Gasterosteus aculeatus aculeatus strain Lake Benthic chromosome 1, GAculeatus_UGA_version5, whole genome shotgun sequence	XP_037316882.1	341	40	130	Eukaryota	Metazoa	Chordata	Pungitius pungitius	134920	XP_037316882.1 OX-2 membrane glycoprotein-like isoform X3 [Pungitius pungitius]	5.17e-48	419	91	85.7	100	26.7	-
NC_053212.1:25625063-25625335	273	273	1	NC_053212.1:25625063-25625335 Gasterosteus aculeatus aculeatus strain Lake Benthic chromosome 1, GAculeatus_UGA_version5, whole genome shotgun sequence	XP_031708001.1	252	40	130	Eukaryota	Metazoa	Chordata	Anarrhichthys ocellatus	433405	XP_031708001.1 OX-2 membrane glycoprotein-like [Anarrhichthys ocellatus]	7.35e-46	398	91	81.3	100	36.1	-
NC_053212.1:25625063-25625335	273	273	1	NC_053212.1:25625063-25625335 Gasterosteus aculeatus aculeatus strain Lake Benthic chromosome 1, GAculeatus_UGA_version5, whole genome shotgun sequence	XP_037316904.1	339	40	130	Eukaryota	Metazoa	Chordata	Pungitius pungitius	134920	XP_037316904.1 OX-2 membrane glycoprotein-like [Pungitius pungitius]	1.23e-45	403	91	82.4	100	26.8	-
NC_053212.1:25625063-25625335	273	273	1	NC_053212.1:25625063-25625335 Gasterosteus aculeatus aculeatus strain Lake Benthic chromosome 1, GAculeatus_UGA_version5, whole genome shotgun sequence	TDG96295.1	223	10	100	Eukaryota	Metazoa	Chordata	Perca flavescens	8167	TDG96295.1 hypothetical protein EPR50_G00238480 [Perca flavescens]	3.20e-41	365	91	72.5	100	40.8	-
NC_053212.1:25625063-25625335	273	273	1	NC_053212.1:25625063-25625335 Gasterosteus aculeatus aculeatus strain Lake Benthic chromosome 1, GAculeatus_UGA_version5, whole genome shotgun sequence	XP_028428116.1	254	40	130	Eukaryota	Metazoa	Chordata	Perca flavescens	8167	XP_028428116.1 OX-2 membrane glycoprotein-like isoform X3 [Perca flavescens]	7.43e-41	365	91	72.5	100	35.8	-
NC_053212.1:25625063-25625335	273	273	1	NC_053212.1:25625063-25625335 Gasterosteus aculeatus aculeatus strain Lake Benthic chromosome 1, GAculeatus_UGA_version5, whole genome shotgun sequence	XP_028428115.1	258	40	130	Eukaryota	Metazoa	Chordata	Perca flavescens	8167	XP_028428115.1 OX-2 membrane glycoprotein-like isoform X2 [Perca flavescens]	8.26e-41	365	91	72.5	100	35.3	-
NC_053212.1:25625063-25625335	273	270	1	NC_053212.1:25625063-25625335 Gasterosteus aculeatus aculeatus strain Lake Benthic chromosome 1, GAculeatus_UGA_version5, whole genome shotgun sequence	XP_025758573.1	138	41	130	Eukaryota	Metazoa	Chordata	Oreochromis niloticus	8128	XP_025758573.1 OX-2 membrane glycoprotein-like [Oreochromis niloticus]	8.67e-41	355	90	70.0	98.9	65.2	-
NC_053212.1:25625063-25625335	273	270	1	NC_053212.1:25625063-25625335 Gasterosteus aculeatus aculeatus strain Lake Benthic chromosome 1, GAculeatus_UGA_version5, whole genome shotgun sequence	XP_022621268.1	332	41	130	Eukaryota	Metazoa	Chordata	Seriola dumerili	41447	XP_022621268.1 OX-2 membrane glycoprotein-like [Seriola dumerili]	9.00e-41	370	90	71.1	98.9	27.1	-
NC_053212.1:25625063-25625335	273	273	1	NC_053212.1:25625063-25625335 Gasterosteus aculeatus aculeatus strain Lake Benthic chromosome 1, GAculeatus_UGA_version5, whole genome shotgun sequence	XP_023276099.1	333	40	130	Eukaryota	Metazoa	Chordata	Seriola lalandi dorsalis	1841481	XP_023276099.1 OX-2 membrane glycoprotein-like isoform X2 [Seriola lalandi dorsalis]	9.20e-41	370	91	70.3	100	27.3	-
NC_053212.1:25630348-25630620	273	273	1	NC_053212.1:25630348-25630620 Gasterosteus aculeatus aculeatus strain Lake Benthic chromosome 1, GAculeatus_UGA_version5, whole genome shotgun sequence	XP_040041059.1	311	40	130	Eukaryota	Metazoa	Chordata	Gasterosteus aculeatus aculeatus	481459	XP_040041059.1 OX-2 membrane glycoprotein-like isoform X7 [Gasterosteus aculeatus aculeatus]	2.40e-59	492	91	100	100	29.3	-
NC_053212.1:25630348-25630620	273	273	1	NC_053212.1:25630348-25630620 Gasterosteus aculeatus aculeatus strain Lake Benthic chromosome 1, GAculeatus_UGA_version5, whole genome shotgun sequence	XP_040041050.1	322	40	130	Eukaryota	Metazoa	Chordata	Gasterosteus aculeatus aculeatus	481459	XP_040041050.1 OX-2 membrane glycoprotein-like isoform X6 [Gasterosteus aculeatus aculeatus]	3.26e-59	492	91	100	100	28.3	-
NC_053212.1:25630348-25630620	273	273	1	NC_053212.1:25630348-25630620 Gasterosteus aculeatus aculeatus strain Lake Benthic chromosome 1, GAculeatus_UGA_version5, whole genome shotgun sequence	XP_040041035.1	358	40	130	Eukaryota	Metazoa	Chordata	Gasterosteus aculeatus aculeatus	481459	XP_040041035.1 OX-2 membrane glycoprotein-like isoform X4 [Gasterosteus aculeatus aculeatus]	8.63e-59	492	91	100	100	25.4	-
NC_053212.1:25630348-25630620	273	273	1	NC_053212.1:25630348-25630620 Gasterosteus aculeatus aculeatus strain Lake Benthic chromosome 1, GAculeatus_UGA_version5, whole genome shotgun sequence	XP_040041028.1	366	40	130	Eukaryota	Metazoa	Chordata	Gasterosteus aculeatus aculeatus	481459	XP_040041028.1 OX-2 membrane glycoprotein-like isoform X3 [Gasterosteus aculeatus aculeatus]	1.06e-58	492	91	100	100	24.9	-
NC_053212.1:25630348-25630620	273	273	1	NC_053212.1:25630348-25630620 Gasterosteus aculeatus aculeatus strain Lake Benthic chromosome 1, GAculeatus_UGA_version5, whole genome shotgun sequence	XP_040041213.1	337	29	119	Eukaryota	Metazoa	Chordata	Gasterosteus aculeatus aculeatus	481459	XP_040041213.1 OX-2 membrane glycoprotein-like [Gasterosteus aculeatus aculeatus]	7.18e-56	471	91	95.6	100	27.0	-
NC_053212.1:25630348-25630620	273	273	1	NC_053212.1:25630348-25630620 Gasterosteus aculeatus aculeatus strain Lake Benthic chromosome 1, GAculeatus_UGA_version5, whole genome shotgun sequence	XP_040041042.1	353	40	130	Eukaryota	Metazoa	Chordata	Gasterosteus aculeatus aculeatus	481459	XP_040041042.1 OX-2 membrane glycoprotein-like isoform X5 [Gasterosteus aculeatus aculeatus]	6.93e-54	459	91	94.5	100	25.8	-
NC_053212.1:25630348-25630620	273	273	1	NC_053212.1:25630348-25630620 Gasterosteus aculeatus aculeatus strain Lake Benthic chromosome 1, GAculeatus_UGA_version5, whole genome shotgun sequence	XP_040041012.1	366	40	130	Eukaryota	Metazoa	Chordata	Gasterosteus aculeatus aculeatus	481459	XP_040041012.1 OX-2 membrane glycoprotein-like isoform X1 [Gasterosteus aculeatus aculeatus]	9.62e-54	459	91	94.5	100	24.9	-
NC_053212.1:25630348-25630620	273	273	1	NC_053212.1:25630348-25630620 Gasterosteus aculeatus aculeatus strain Lake Benthic chromosome 1, GAculeatus_UGA_version5, whole genome shotgun sequence	XP_040041021.1	366	40	130	Eukaryota	Metazoa	Chordata	Gasterosteus aculeatus aculeatus	481459	XP_040041021.1 OX-2 membrane glycoprotein-like isoform X2 [Gasterosteus aculeatus aculeatus]	9.62e-54	459	91	94.5	100	24.9	-
NC_053212.1:25630348-25630620	273	273	1	NC_053212.1:25630348-25630620 Gasterosteus aculeatus aculeatus strain Lake Benthic chromosome 1, GAculeatus_UGA_version5, whole genome shotgun sequence	XP_040041233.1	320	40	130	Eukaryota	Metazoa	Chordata	Gasterosteus aculeatus aculeatus	481459	XP_040041233.1 OX-2 membrane glycoprotein-like isoform X2 [Gasterosteus aculeatus aculeatus]	1.70e-50	434	91	90.1	100	28.4	-
NC_053212.1:25630348-25630620	273	273	1	NC_053212.1:25630348-25630620 Gasterosteus aculeatus aculeatus strain Lake Benthic chromosome 1, GAculeatus_UGA_version5, whole genome shotgun sequence	XP_040041225.1	333	40	130	Eukaryota	Metazoa	Chordata	Gasterosteus aculeatus aculeatus	481459	XP_040041225.1 OX-2 membrane glycoprotein-like isoform X1 [Gasterosteus aculeatus aculeatus]	2.38e-50	434	91	90.1	100	27.3	-
NC_053212.1:25630348-25630620	273	273	1	NC_053212.1:25630348-25630620 Gasterosteus aculeatus aculeatus strain Lake Benthic chromosome 1, GAculeatus_UGA_version5, whole genome shotgun sequence	XP_037316917.1	323	40	130	Eukaryota	Metazoa	Chordata	Pungitius pungitius	134920	XP_037316917.1 OX-2 membrane glycoprotein-like [Pungitius pungitius]	6.63e-45	397	91	81.3	100	28.2	-
NC_053212.1:25630348-25630620	273	273	1	NC_053212.1:25630348-25630620 Gasterosteus aculeatus aculeatus strain Lake Benthic chromosome 1, GAculeatus_UGA_version5, whole genome shotgun sequence	XP_037316904.1	339	40	130	Eukaryota	Metazoa	Chordata	Pungitius pungitius	134920	XP_037316904.1 OX-2 membrane glycoprotein-like [Pungitius pungitius]	9.73e-45	397	91	79.1	100	26.8	-
NC_053212.1:25630348-25630620	273	273	1	NC_053212.1:25630348-25630620 Gasterosteus aculeatus aculeatus strain Lake Benthic chromosome 1, GAculeatus_UGA_version5, whole genome shotgun sequence	XP_037316851.1	328	40	130	Eukaryota	Metazoa	Chordata	Pungitius pungitius	134920	XP_037316851.1 OX-2 membrane glycoprotein-like isoform X2 [Pungitius pungitius]	4.20e-44	392	91	79.1	100	27.7	-
NC_053212.1:25630348-25630620	273	273	1	NC_053212.1:25630348-25630620 Gasterosteus aculeatus aculeatus strain Lake Benthic chromosome 1, GAculeatus_UGA_version5, whole genome shotgun sequence	XP_037316840.1	341	40	130	Eukaryota	Metazoa	Chordata	Pungitius pungitius	134920	XP_037316840.1 OX-2 membrane glycoprotein-like isoform X1 [Pungitius pungitius]	5.71e-44	392	91	79.1	100	26.7	-
NC_053212.1:25630348-25630620	273	273	1	NC_053212.1:25630348-25630620 Gasterosteus aculeatus aculeatus strain Lake Benthic chromosome 1, GAculeatus_UGA_version5, whole genome shotgun sequence	XP_037316891.1	328	40	130	Eukaryota	Metazoa	Chordata	Pungitius pungitius	134920	XP_037316891.1 OX-2 membrane glycoprotein-like isoform X4 [Pungitius pungitius]	5.93e-44	391	91	80.2	100	27.7	-
NC_053212.1:25630348-25630620	273	273	1	NC_053212.1:25630348-25630620 Gasterosteus aculeatus aculeatus strain Lake Benthic chromosome 1, GAculeatus_UGA_version5, whole genome shotgun sequence	XP_037316873.1	341	40	130	Eukaryota	Metazoa	Chordata	Pungitius pungitius	134920	XP_037316873.1 OX-2 membrane glycoprotein-like isoform X2 [Pungitius pungitius]	8.05e-44	391	91	78.0	100	26.7	-
NC_053212.1:25630348-25630620	273	273	1	NC_053212.1:25630348-25630620 Gasterosteus aculeatus aculeatus strain Lake Benthic chromosome 1, GAculeatus_UGA_version5, whole genome shotgun sequence	XP_037316865.1	341	40	130	Eukaryota	Metazoa	Chordata	Pungitius pungitius	134920	XP_037316865.1 OX-2 membrane glycoprotein-like isoform X1 [Pungitius pungitius]	8.05e-44	391	91	78.0	100	26.7	-
NC_053212.1:25630348-25630620	273	273	1	NC_053212.1:25630348-25630620 Gasterosteus aculeatus aculeatus strain Lake Benthic chromosome 1, GAculeatus_UGA_version5, whole genome shotgun sequence	XP_037316882.1	341	40	130	Eukaryota	Metazoa	Chordata	Pungitius pungitius	134920	XP_037316882.1 OX-2 membrane glycoprotein-like isoform X3 [Pungitius pungitius]	8.05e-44	391	91	80.2	100	26.7	-
NC_053212.1:25630348-25630620	273	273	1	NC_053212.1:25630348-25630620 Gasterosteus aculeatus aculeatus strain Lake Benthic chromosome 1, GAculeatus_UGA_version5, whole genome shotgun sequence	XP_031708001.1	252	40	130	Eukaryota	Metazoa	Chordata	Anarrhichthys ocellatus	433405	XP_031708001.1 OX-2 membrane glycoprotein-like [Anarrhichthys ocellatus]	3.84e-43	380	91	79.1	100	36.1	-
NC_053212.1:25630348-25630620	273	270	1	NC_053212.1:25630348-25630620 Gasterosteus aculeatus aculeatus strain Lake Benthic chromosome 1, GAculeatus_UGA_version5, whole genome shotgun sequence	XP_025758573.1	138	41	130	Eukaryota	Metazoa	Chordata	Oreochromis niloticus	8128	XP_025758573.1 OX-2 membrane glycoprotein-like [Oreochromis niloticus]	5.00e-40	350	90	68.9	98.9	65.2	-
NC_053212.1:25630348-25630620	273	270	1	NC_053212.1:25630348-25630620 Gasterosteus aculeatus aculeatus strain Lake Benthic chromosome 1, GAculeatus_UGA_version5, whole genome shotgun sequence	XP_039462635.1	285	27	116	Eukaryota	Metazoa	Chordata	Oreochromis aureus	47969	XP_039462635.1 OX-2 membrane glycoprotein-like [Oreochromis aureus]	9.28e-40	360	90	71.1	98.9	31.6	-
NC_053212.1:25630348-25630620	273	270	1	NC_053212.1:25630348-25630620 Gasterosteus aculeatus aculeatus strain Lake Benthic chromosome 1, GAculeatus_UGA_version5, whole genome shotgun sequence	XP_019212120.1	157	41	130	Eukaryota	Metazoa	Chordata	Oreochromis niloticus	8128	XP_019212120.1 OX-2 membrane glycoprotein [Oreochromis niloticus]	1.26e-39	349	90	68.9	98.9	57.3	-
NC_053212.1:25630348-25630620	273	270	1	NC_053212.1:25630348-25630620 Gasterosteus aculeatus aculeatus strain Lake Benthic chromosome 1, GAculeatus_UGA_version5, whole genome shotgun sequence	XP_042073848.1	275	40	129	Eukaryota	Metazoa	Chordata	Haplochromis burtoni	8153	XP_042073848.1 OX-2 membrane glycoprotein isoform X2 [Haplochromis burtoni]	2.04e-39	357	90	70.0	98.9	32.7	-
NC_053212.1:25630348-25630620	273	270	1	NC_053212.1:25630348-25630620 Gasterosteus aculeatus aculeatus strain Lake Benthic chromosome 1, GAculeatus_UGA_version5, whole genome shotgun sequence	XP_005953381.1	283	40	129	Eukaryota	Metazoa	Chordata	Haplochromis burtoni	8153	XP_005953381.1 OX-2 membrane glycoprotein isoform X1 [Haplochromis burtoni]	2.49e-39	357	90	70.0	98.9	31.8	-
NC_053212.1:25630348-25630620	273	270	1	NC_053212.1:25630348-25630620 Gasterosteus aculeatus aculeatus strain Lake Benthic chromosome 1, GAculeatus_UGA_version5, whole genome shotgun sequence	XP_039462504.1	285	40	129	Eukaryota	Metazoa	Chordata	Oreochromis aureus	47969	XP_039462504.1 OX-2 membrane glycoprotein-like isoform X2 [Oreochromis aureus]	2.94e-38	350	90	68.9	98.9	31.6	-
NC_053212.1:25660794-25661117	324	324	1	NC_053212.1:25660794-25661117 Gasterosteus aculeatus aculeatus strain Lake Benthic chromosome 1, GAculeatus_UGA_version5, whole genome shotgun sequence	XP_040041213.1	337	12	119	Eukaryota	Metazoa	Chordata	Gasterosteus aculeatus aculeatus	481459	XP_040041213.1 OX-2 membrane glycoprotein-like [Gasterosteus aculeatus aculeatus]	5.12e-72	580	108	100	100	32.0	-
NC_053212.1:25660794-25661117	324	324	1	NC_053212.1:25660794-25661117 Gasterosteus aculeatus aculeatus strain Lake Benthic chromosome 1, GAculeatus_UGA_version5, whole genome shotgun sequence	XP_040041059.1	311	23	130	Eukaryota	Metazoa	Chordata	Gasterosteus aculeatus aculeatus	481459	XP_040041059.1 OX-2 membrane glycoprotein-like isoform X7 [Gasterosteus aculeatus aculeatus]	6.68e-67	544	108	94.4	100	34.7	-
NC_053212.1:25660794-25661117	324	324	1	NC_053212.1:25660794-25661117 Gasterosteus aculeatus aculeatus strain Lake Benthic chromosome 1, GAculeatus_UGA_version5, whole genome shotgun sequence	XP_040041050.1	322	23	130	Eukaryota	Metazoa	Chordata	Gasterosteus aculeatus aculeatus	481459	XP_040041050.1 OX-2 membrane glycoprotein-like isoform X6 [Gasterosteus aculeatus aculeatus]	9.22e-67	544	108	94.4	100	33.5	-
NC_053212.1:25660794-25661117	324	324	1	NC_053212.1:25660794-25661117 Gasterosteus aculeatus aculeatus strain Lake Benthic chromosome 1, GAculeatus_UGA_version5, whole genome shotgun sequence	XP_040041035.1	358	23	130	Eukaryota	Metazoa	Chordata	Gasterosteus aculeatus aculeatus	481459	XP_040041035.1 OX-2 membrane glycoprotein-like isoform X4 [Gasterosteus aculeatus aculeatus]	2.56e-66	544	108	94.4	100	30.2	-
NC_053212.1:25660794-25661117	324	324	1	NC_053212.1:25660794-25661117 Gasterosteus aculeatus aculeatus strain Lake Benthic chromosome 1, GAculeatus_UGA_version5, whole genome shotgun sequence	XP_040041028.1	366	23	130	Eukaryota	Metazoa	Chordata	Gasterosteus aculeatus aculeatus	481459	XP_040041028.1 OX-2 membrane glycoprotein-like isoform X3 [Gasterosteus aculeatus aculeatus]	3.20e-66	544	108	94.4	100	29.5	-
NC_053212.1:25660794-25661117	324	324	1	NC_053212.1:25660794-25661117 Gasterosteus aculeatus aculeatus strain Lake Benthic chromosome 1, GAculeatus_UGA_version5, whole genome shotgun sequence	XP_040041042.1	353	23	130	Eukaryota	Metazoa	Chordata	Gasterosteus aculeatus aculeatus	481459	XP_040041042.1 OX-2 membrane glycoprotein-like isoform X5 [Gasterosteus aculeatus aculeatus]	4.08e-64	529	108	91.7	100	30.6	-
NC_053212.1:25660794-25661117	324	324	1	NC_053212.1:25660794-25661117 Gasterosteus aculeatus aculeatus strain Lake Benthic chromosome 1, GAculeatus_UGA_version5, whole genome shotgun sequence	XP_040041012.1	366	23	130	Eukaryota	Metazoa	Chordata	Gasterosteus aculeatus aculeatus	481459	XP_040041012.1 OX-2 membrane glycoprotein-like isoform X1 [Gasterosteus aculeatus aculeatus]	5.83e-64	529	108	91.7	100	29.5	-
NC_053212.1:25660794-25661117	324	324	1	NC_053212.1:25660794-25661117 Gasterosteus aculeatus aculeatus strain Lake Benthic chromosome 1, GAculeatus_UGA_version5, whole genome shotgun sequence	XP_040041021.1	366	23	130	Eukaryota	Metazoa	Chordata	Gasterosteus aculeatus aculeatus	481459	XP_040041021.1 OX-2 membrane glycoprotein-like isoform X2 [Gasterosteus aculeatus aculeatus]	5.83e-64	529	108	91.7	100	29.5	-
NC_053212.1:25660794-25661117	324	324	1	NC_053212.1:25660794-25661117 Gasterosteus aculeatus aculeatus strain Lake Benthic chromosome 1, GAculeatus_UGA_version5, whole genome shotgun sequence	XP_040041233.1	320	23	130	Eukaryota	Metazoa	Chordata	Gasterosteus aculeatus aculeatus	481459	XP_040041233.1 OX-2 membrane glycoprotein-like isoform X2 [Gasterosteus aculeatus aculeatus]	1.10e-59	497	108	88.0	100	33.8	-
NC_053212.1:25660794-25661117	324	324	1	NC_053212.1:25660794-25661117 Gasterosteus aculeatus aculeatus strain Lake Benthic chromosome 1, GAculeatus_UGA_version5, whole genome shotgun sequence	XP_040041225.1	333	23	130	Eukaryota	Metazoa	Chordata	Gasterosteus aculeatus aculeatus	481459	XP_040041225.1 OX-2 membrane glycoprotein-like isoform X1 [Gasterosteus aculeatus aculeatus]	1.58e-59	497	108	88.0	100	32.4	-
NC_053212.1:25660794-25661117	324	324	1	NC_053212.1:25660794-25661117 Gasterosteus aculeatus aculeatus strain Lake Benthic chromosome 1, GAculeatus_UGA_version5, whole genome shotgun sequence	XP_037316891.1	328	23	130	Eukaryota	Metazoa	Chordata	Pungitius pungitius	134920	XP_037316891.1 OX-2 membrane glycoprotein-like isoform X4 [Pungitius pungitius]	4.14e-53	454	108	79.6	100	32.9	-
NC_053212.1:25660794-25661117	324	324	1	NC_053212.1:25660794-25661117 Gasterosteus aculeatus aculeatus strain Lake Benthic chromosome 1, GAculeatus_UGA_version5, whole genome shotgun sequence	XP_037316873.1	341	23	130	Eukaryota	Metazoa	Chordata	Pungitius pungitius	134920	XP_037316873.1 OX-2 membrane glycoprotein-like isoform X2 [Pungitius pungitius]	5.80e-53	454	108	77.8	100	31.7	-
NC_053212.1:25660794-25661117	324	324	1	NC_053212.1:25660794-25661117 Gasterosteus aculeatus aculeatus strain Lake Benthic chromosome 1, GAculeatus_UGA_version5, whole genome shotgun sequence	XP_037316865.1	341	23	130	Eukaryota	Metazoa	Chordata	Pungitius pungitius	134920	XP_037316865.1 OX-2 membrane glycoprotein-like isoform X1 [Pungitius pungitius]	5.80e-53	454	108	77.8	100	31.7	-
NC_053212.1:25660794-25661117	324	324	1	NC_053212.1:25660794-25661117 Gasterosteus aculeatus aculeatus strain Lake Benthic chromosome 1, GAculeatus_UGA_version5, whole genome shotgun sequence	XP_037316882.1	341	23	130	Eukaryota	Metazoa	Chordata	Pungitius pungitius	134920	XP_037316882.1 OX-2 membrane glycoprotein-like isoform X3 [Pungitius pungitius]	5.80e-53	454	108	79.6	100	31.7	-
NC_053212.1:25660794-25661117	324	324	1	NC_053212.1:25660794-25661117 Gasterosteus aculeatus aculeatus strain Lake Benthic chromosome 1, GAculeatus_UGA_version5, whole genome shotgun sequence	XP_037316851.1	328	23	130	Eukaryota	Metazoa	Chordata	Pungitius pungitius	134920	XP_037316851.1 OX-2 membrane glycoprotein-like isoform X2 [Pungitius pungitius]	2.34e-52	449	108	76.9	100	32.9	-
NC_053212.1:25660794-25661117	324	324	1	NC_053212.1:25660794-25661117 Gasterosteus aculeatus aculeatus strain Lake Benthic chromosome 1, GAculeatus_UGA_version5, whole genome shotgun sequence	XP_037316840.1	341	23	130	Eukaryota	Metazoa	Chordata	Pungitius pungitius	134920	XP_037316840.1 OX-2 membrane glycoprotein-like isoform X1 [Pungitius pungitius]	3.27e-52	449	108	76.9	100	31.7	-
NC_053212.1:25660794-25661117	324	324	1	NC_053212.1:25660794-25661117 Gasterosteus aculeatus aculeatus strain Lake Benthic chromosome 1, GAculeatus_UGA_version5, whole genome shotgun sequence	XP_037316904.1	339	23	130	Eukaryota	Metazoa	Chordata	Pungitius pungitius	134920	XP_037316904.1 OX-2 membrane glycoprotein-like [Pungitius pungitius]	8.78e-52	446	108	76.9	100	31.9	-
NC_053212.1:25660794-25661117	324	324	1	NC_053212.1:25660794-25661117 Gasterosteus aculeatus aculeatus strain Lake Benthic chromosome 1, GAculeatus_UGA_version5, whole genome shotgun sequence	XP_037316917.1	323	23	130	Eukaryota	Metazoa	Chordata	Pungitius pungitius	134920	XP_037316917.1 OX-2 membrane glycoprotein-like [Pungitius pungitius]	1.31e-50	437	108	77.8	100	33.4	-
NC_053212.1:25660794-25661117	324	324	1	NC_053212.1:25660794-25661117 Gasterosteus aculeatus aculeatus strain Lake Benthic chromosome 1, GAculeatus_UGA_version5, whole genome shotgun sequence	XP_031708001.1	252	23	130	Eukaryota	Metazoa	Chordata	Anarrhichthys ocellatus	433405	XP_031708001.1 OX-2 membrane glycoprotein-like [Anarrhichthys ocellatus]	3.47e-49	422	108	74.1	100	42.9	-
NC_053212.1:25660794-25661117	324	324	1	NC_053212.1:25660794-25661117 Gasterosteus aculeatus aculeatus strain Lake Benthic chromosome 1, GAculeatus_UGA_version5, whole genome shotgun sequence	XP_025758573.1	138	23	130	Eukaryota	Metazoa	Chordata	Oreochromis niloticus	8128	XP_025758573.1 OX-2 membrane glycoprotein-like [Oreochromis niloticus]	1.34e-44	382	108	63.0	100	78.3	-
NC_053212.1:25660794-25661117	324	324	1	NC_053212.1:25660794-25661117 Gasterosteus aculeatus aculeatus strain Lake Benthic chromosome 1, GAculeatus_UGA_version5, whole genome shotgun sequence	XP_039462635.1	285	9	116	Eukaryota	Metazoa	Chordata	Oreochromis aureus	47969	XP_039462635.1 OX-2 membrane glycoprotein-like [Oreochromis aureus]	2.87e-44	392	108	64.8	100	37.9	-
NC_053212.1:25660794-25661117	324	324	1	NC_053212.1:25660794-25661117 Gasterosteus aculeatus aculeatus strain Lake Benthic chromosome 1, GAculeatus_UGA_version5, whole genome shotgun sequence	XP_019212120.1	157	23	130	Eukaryota	Metazoa	Chordata	Oreochromis niloticus	8128	XP_019212120.1 OX-2 membrane glycoprotein [Oreochromis niloticus]	3.42e-44	381	108	63.0	100	68.8	-
NC_053212.1:25660794-25661117	324	324	1	NC_053212.1:25660794-25661117 Gasterosteus aculeatus aculeatus strain Lake Benthic chromosome 1, GAculeatus_UGA_version5, whole genome shotgun sequence	XP_042073848.1	275	22	129	Eukaryota	Metazoa	Chordata	Haplochromis burtoni	8153	XP_042073848.1 OX-2 membrane glycoprotein isoform X2 [Haplochromis burtoni]	4.41e-44	390	108	63.9	100	39.3	-
NC_053212.1:25660794-25661117	324	324	1	NC_053212.1:25660794-25661117 Gasterosteus aculeatus aculeatus strain Lake Benthic chromosome 1, GAculeatus_UGA_version5, whole genome shotgun sequence	XP_005953381.1	283	22	129	Eukaryota	Metazoa	Chordata	Haplochromis burtoni	8153	XP_005953381.1 OX-2 membrane glycoprotein isoform X1 [Haplochromis burtoni]	5.44e-44	390	108	63.9	100	38.2	-
NC_053212.1:25660794-25661117	324	324	1	NC_053212.1:25660794-25661117 Gasterosteus aculeatus aculeatus strain Lake Benthic chromosome 1, GAculeatus_UGA_version5, whole genome shotgun sequence	XP_023276099.1	333	23	130	Eukaryota	Metazoa	Chordata	Seriola lalandi dorsalis	1841481	XP_023276099.1 OX-2 membrane glycoprotein-like isoform X2 [Seriola lalandi dorsalis]	2.66e-43	389	108	62.0	100	32.4	-
NC_053212.1:26292851-26293472	622	390	4	NC_053212.1:26292851-26293472 Gasterosteus aculeatus aculeatus strain Lake Benthic chromosome 1, GAculeatus_UGA_version5, whole genome shotgun sequence	NXX21187.1	274	144	266	Eukaryota	Metazoa	Chordata	Podargus strigoides	8905	NXX21187.1 CTDS1 phosphatase [Podargus strigoides]	3.53e-56	481	129	73.6	62.2	44.9	-
NC_053212.1:26292851-26293472	622	390	4	NC_053212.1:26292851-26293472 Gasterosteus aculeatus aculeatus strain Lake Benthic chromosome 1, GAculeatus_UGA_version5, whole genome shotgun sequence	XP_016394732.1	120	16	112	Eukaryota	Metazoa	Chordata	Sinocyclocheilus rhinocerous	307959	XP_016394732.1 PREDICTED: carboxy-terminal domain RNA polymerase II polypeptide A small phosphatase 1-like [Sinocyclocheilus rhinocerous]	7.70e-56	465	129	72.1	62.2	80.8	-
NC_053212.1:26292851-26293472	622	390	4	NC_053212.1:26292851-26293472 Gasterosteus aculeatus aculeatus strain Lake Benthic chromosome 1, GAculeatus_UGA_version5, whole genome shotgun sequence	PWA32206.1	125	21	117	Eukaryota	Metazoa	Chordata	Gambusia affinis	33528	PWA32206.1 hypothetical protein CCH79_00013349 [Gambusia affinis]	1.28e-55	464	129	72.1	62.2	77.6	-
NC_053212.1:26292851-26293472	622	411	4	NC_053212.1:26292851-26293472 Gasterosteus aculeatus aculeatus strain Lake Benthic chromosome 1, GAculeatus_UGA_version5, whole genome shotgun sequence	NXD63722.1	291	154	283	Eukaryota	Metazoa	Chordata	Eolophus roseicapilla	176039	NXD63722.1 CTDS1 phosphatase [Eolophus roseicapilla]	1.63e-55	478	137	71.5	65.6	44.7	-
NC_053212.1:26292851-26293472	622	390	4	NC_053212.1:26292851-26293472 Gasterosteus aculeatus aculeatus strain Lake Benthic chromosome 1, GAculeatus_UGA_version5, whole genome shotgun sequence	XP_040040342.1	262	158	254	Eukaryota	Metazoa	Chordata	Gasterosteus aculeatus aculeatus	481459	XP_040040342.1 carboxy-terminal domain RNA polymerase II polypeptide A small phosphatase 1-like [Gasterosteus aculeatus aculeatus]	2.83e-55	474	129	74.4	62.2	37.0	-
NC_053212.1:26292851-26293472	622	390	4	NC_053212.1:26292851-26293472 Gasterosteus aculeatus aculeatus strain Lake Benthic chromosome 1, GAculeatus_UGA_version5, whole genome shotgun sequence	XP_026074744.1	221	117	213	Eukaryota	Metazoa	Chordata	Carassius auratus	7957	XP_026074744.1 carboxy-terminal domain RNA polymerase II polypeptide A small phosphatase 1-like isoform X3 [Carassius auratus]	1.89e-54	465	129	72.1	62.2	43.9	-
NC_053212.1:26292851-26293472	622	390	4	NC_053212.1:26292851-26293472 Gasterosteus aculeatus aculeatus strain Lake Benthic chromosome 1, GAculeatus_UGA_version5, whole genome shotgun sequence	XP_037333184.1	262	158	254	Eukaryota	Metazoa	Chordata	Pungitius pungitius	134920	XP_037333184.1 carboxy-terminal domain RNA polymerase II polypeptide A small phosphatase 1-like [Pungitius pungitius]	2.27e-54	468	129	73.6	62.2	37.0	-
NC_053212.1:26292851-26293472	622	390	4	NC_053212.1:26292851-26293472 Gasterosteus aculeatus aculeatus strain Lake Benthic chromosome 1, GAculeatus_UGA_version5, whole genome shotgun sequence	XP_039648785.1	247	143	239	Eukaryota	Metazoa	Chordata	Perca fluviatilis	8168	XP_039648785.1 carboxy-terminal domain RNA polymerase II polypeptide A small phosphatase 1-like isoform X2 [Perca fluviatilis]	4.14e-54	465	129	72.1	62.2	39.3	-
NC_053212.1:26292851-26293472	622	390	4	NC_053212.1:26292851-26293472 Gasterosteus aculeatus aculeatus strain Lake Benthic chromosome 1, GAculeatus_UGA_version5, whole genome shotgun sequence	XP_049426333.1	262	158	254	Eukaryota	Metazoa	Chordata	Epinephelus fuscoguttatus;Epinephelus moara	293821;300413	XP_049426333.1 carboxy-terminal domain RNA polymerase II polypeptide A small phosphatase 1-like [Epinephelus fuscoguttatus]	6.44e-54	465	129	72.1	62.2	37.0	-
NC_053212.1:26292851-26293472	622	390	4	NC_053212.1:26292851-26293472 Gasterosteus aculeatus aculeatus strain Lake Benthic chromosome 1, GAculeatus_UGA_version5, whole genome shotgun sequence	XP_033472084.1	262	158	254	Eukaryota	Metazoa	Chordata	Epinephelus lanceolatus	310571	XP_033472084.1 carboxy-terminal domain RNA polymerase II polypeptide A small phosphatase 1-like [Epinephelus lanceolatus]	6.44e-54	465	129	72.1	62.2	37.0	-
NC_053212.1:26292851-26293472	622	390	4	NC_053212.1:26292851-26293472 Gasterosteus aculeatus aculeatus strain Lake Benthic chromosome 1, GAculeatus_UGA_version5, whole genome shotgun sequence	XP_039648784.1	262	158	254	Eukaryota	Metazoa	Chordata	Perca fluviatilis	8168	XP_039648784.1 carboxy-terminal domain RNA polymerase II polypeptide A small phosphatase 1-like isoform X1 [Perca fluviatilis]	6.44e-54	465	129	72.1	62.2	37.0	-
NC_053212.1:26292851-26293472	622	390	4	NC_053212.1:26292851-26293472 Gasterosteus aculeatus aculeatus strain Lake Benthic chromosome 1, GAculeatus_UGA_version5, whole genome shotgun sequence	XP_028427999.1	262	158	254	Eukaryota	Metazoa	Chordata	Perca flavescens	8167	XP_028427999.1 carboxy-terminal domain RNA polymerase II polypeptide A small phosphatase 1 [Perca flavescens]	6.44e-54	465	129	72.1	62.2	37.0	-
NC_053212.1:26292851-26293472	622	390	4	NC_053212.1:26292851-26293472 Gasterosteus aculeatus aculeatus strain Lake Benthic chromosome 1, GAculeatus_UGA_version5, whole genome shotgun sequence	XP_031147454.1	262	158	254	Eukaryota	Metazoa	Chordata	Sander lucioperca	283035	XP_031147454.1 carboxy-terminal domain RNA polymerase II polypeptide A small phosphatase 1 [Sander lucioperca]	6.44e-54	465	129	72.1	62.2	37.0	-
NC_053212.1:26292851-26293472	622	390	4	NC_053212.1:26292851-26293472 Gasterosteus aculeatus aculeatus strain Lake Benthic chromosome 1, GAculeatus_UGA_version5, whole genome shotgun sequence	XP_026074743.1	265	161	257	Eukaryota	Metazoa	Chordata	Carassius auratus	7957	XP_026074743.1 carboxy-terminal domain RNA polymerase II polypeptide A small phosphatase 1-like isoform X2 [Carassius auratus]	7.03e-54	465	129	72.1	62.2	36.6	-
NC_053212.1:26292851-26293472	622	390	4	NC_053212.1:26292851-26293472 Gasterosteus aculeatus aculeatus strain Lake Benthic chromosome 1, GAculeatus_UGA_version5, whole genome shotgun sequence	XP_026127161.1	265	161	257	Eukaryota	Metazoa	Chordata	Carassius auratus	7957	XP_026127161.1 carboxy-terminal domain RNA polymerase II polypeptide A small phosphatase 1-like isoform X2 [Carassius auratus]	7.03e-54	465	129	72.1	62.2	36.6	-
NC_053212.1:26292851-26293472	622	390	4	NC_053212.1:26292851-26293472 Gasterosteus aculeatus aculeatus strain Lake Benthic chromosome 1, GAculeatus_UGA_version5, whole genome shotgun sequence	XP_009303177.1	265	161	257	Eukaryota	Metazoa	Chordata	Danio rerio	7955	XP_009303177.1 carboxy-terminal domain RNA polymerase II polypeptide A small phosphatase 1 isoform X2 [Danio rerio]	7.03e-54	465	129	72.1	62.2	36.6	-
NC_053212.1:26292851-26293472	622	390	4	NC_053212.1:26292851-26293472 Gasterosteus aculeatus aculeatus strain Lake Benthic chromosome 1, GAculeatus_UGA_version5, whole genome shotgun sequence	XP_048050405.1	265	161	257	Eukaryota	Metazoa	Chordata	Megalobrama amblycephala	75352	XP_048050405.1 carboxy-terminal domain RNA polymerase II polypeptide A small phosphatase 1 isoform X3 [Megalobrama amblycephala]	7.03e-54	465	129	72.1	62.2	36.6	-
NC_053212.1:26292851-26293472	622	390	4	NC_053212.1:26292851-26293472 Gasterosteus aculeatus aculeatus strain Lake Benthic chromosome 1, GAculeatus_UGA_version5, whole genome shotgun sequence	XP_016150057.1	265	161	257	Eukaryota	Metazoa	Chordata	Sinocyclocheilus grahami;Onychostoma macrolepis;Puntigrus tetrazona	75366;369639;1606681	XP_016150057.1 PREDICTED: carboxy-terminal domain RNA polymerase II polypeptide A small phosphatase 1-like [Sinocyclocheilus grahami]	7.03e-54	465	129	72.1	62.2	36.6	-
NC_053212.1:26292851-26293472	622	390	4	NC_053212.1:26292851-26293472 Gasterosteus aculeatus aculeatus strain Lake Benthic chromosome 1, GAculeatus_UGA_version5, whole genome shotgun sequence	XP_039525667.1	265	161	257	Eukaryota	Metazoa	Chordata	Pimephales promelas	90988	XP_039525667.1 carboxy-terminal domain RNA polymerase II polypeptide A small phosphatase 1-like isoform X2 [Pimephales promelas]	7.03e-54	465	129	72.1	62.2	36.6	-
NC_053212.1:26292851-26293472	622	390	4	NC_053212.1:26292851-26293472 Gasterosteus aculeatus aculeatus strain Lake Benthic chromosome 1, GAculeatus_UGA_version5, whole genome shotgun sequence	XP_016305409.1	265	161	257	Eukaryota	Metazoa	Chordata	Sinocyclocheilus anshuiensis	1608454	XP_016305409.1 PREDICTED: carboxy-terminal domain RNA polymerase II polypeptide A small phosphatase 1-like [Sinocyclocheilus anshuiensis]	7.03e-54	465	129	72.1	62.2	36.6	-
NC_053212.1:26292851-26293472	622	390	4	NC_053212.1:26292851-26293472 Gasterosteus aculeatus aculeatus strain Lake Benthic chromosome 1, GAculeatus_UGA_version5, whole genome shotgun sequence	XP_016126156.1	265	161	257	Eukaryota	Metazoa	Chordata	Sinocyclocheilus grahami	75366	XP_016126156.1 PREDICTED: carboxy-terminal domain RNA polymerase II polypeptide A small phosphatase 1-like [Sinocyclocheilus grahami]	7.03e-54	465	129	72.1	62.2	36.6	-
NC_053212.1:26292851-26293472	622	390	4	NC_053212.1:26292851-26293472 Gasterosteus aculeatus aculeatus strain Lake Benthic chromosome 1, GAculeatus_UGA_version5, whole genome shotgun sequence	XP_043077063.1	267	163	259	Eukaryota	Metazoa	Chordata	Puntigrus tetrazona	1606681	XP_043077063.1 CTD small phosphatase-like protein isoform X2 [Puntigrus tetrazona]	7.45e-54	465	129	72.1	62.2	36.3	-
NC_053212.1:26292851-26293472	622	390	4	NC_053212.1:26292851-26293472 Gasterosteus aculeatus aculeatus strain Lake Benthic chromosome 1, GAculeatus_UGA_version5, whole genome shotgun sequence	NWI58288.1	271	141	263	Eukaryota	Metazoa	Chordata	Calyptomena viridis	135972	NWI58288.1 CTDS1 phosphatase [Calyptomena viridis]	8.36e-54	465	136	68.4	62.2	45.4	-
NC_053212.1:26292851-26293472	622	390	4	NC_053212.1:26292851-26293472 Gasterosteus aculeatus aculeatus strain Lake Benthic chromosome 1, GAculeatus_UGA_version5, whole genome shotgun sequence	XP_042369245.1	262	158	254	Eukaryota	Metazoa	Chordata	Plectropomus leopardus	160734	XP_042369245.1 carboxy-terminal domain RNA polymerase II polypeptide A small phosphatase 1-like [Plectropomus leopardus]	9.11e-54	464	129	71.3	62.2	37.0	-
NC_053212.1:26292851-26293472	622	390	4	NC_053212.1:26292851-26293472 Gasterosteus aculeatus aculeatus strain Lake Benthic chromosome 1, GAculeatus_UGA_version5, whole genome shotgun sequence	XP_042586403.1	265	161	257	Eukaryota	Metazoa	Chordata	Cyprinus carpio	7962	XP_042586403.1 carboxy-terminal domain RNA polymerase II polypeptide A small phosphatase 1 isoform X2 [Cyprinus carpio]	9.94e-54	464	129	71.3	62.2	36.6	-
NC_053218.1:17584985-17585668	684	684	1	NC_053218.1:17584985-17585668 Gasterosteus aculeatus aculeatus strain Lake Benthic chromosome 7, GAculeatus_UGA_version5, whole genome shotgun sequence	5H07_A	228	1	228	Eukaryota	Metazoa	Platyhelminthes;Arthropoda;Chordata;Tardigrada	Schistosoma japonicum;Anseranas semipalmata;Gymnorhina tibicen;Phoenicopterus ruber ruber;Calypte anna;Homo sapiens;Fulmarus glacialis;Orthonyx spaldingii;Charadrius vociferus;Thalassarche chlororhynchos;Cariama cristata;Eurypyga helias;Jacana jacana;Cuculus canorus;Merops nubicus;Tinamus guttatus;Toxostoma redivivum;Cephalopterus ornatus;Grallaria varia;Nipponia nippon;Anthoscopus minutus;Irena cyanogastra;Amazona guildingii;Buceros rhinoceros silvestris;Caloenas nicobarica;Pterocles gutturalis;Sinosuthora webbiana;Xantho incisus;Dicrurus megarhynchus;Ramazzottius varieornatus;Erpornis zantholeuca	6182;8851;9132;9218;9244;9606;30455;38397;50402;54017;54380;54383;54508;55661;57421;94827;99882;114276;117165;128390;156561;175120;175529;175836;187106;240206;337173;348598;450177;947166;1112836	5H07_A TNIP2-Ub complex, C2 form [Homo sapiens]	7.90e-155	1128	228	99.1	100	100	-
NC_053218.1:17584985-17585668	684	684	1	NC_053218.1:17584985-17585668 Gasterosteus aculeatus aculeatus strain Lake Benthic chromosome 7, GAculeatus_UGA_version5, whole genome shotgun sequence	XP_010217877.1	229	1	228	Eukaryota	Metazoa	Arthropoda;Chordata	Tinamus guttatus;Cryptotermes secundus;Diaphorina citri;Nanorana parkeri	94827;105785;121845;125878	XP_010217877.1 PREDICTED: polyubiquitin-B isoform X1 [Tinamus guttatus]	8.19e-155	1128	228	99.1	100	99.6	-
NC_053218.1:17584985-17585668	684	684	1	NC_053218.1:17584985-17585668 Gasterosteus aculeatus aculeatus strain Lake Benthic chromosome 7, GAculeatus_UGA_version5, whole genome shotgun sequence	NP_001133175.1	229	1	228	Eukaryota	Metazoa	Mollusca;Arthropoda;Chordata	Anopheles gambiae;Drosophila hydei;Branchiostoma floridae;Astyanax mexicanus;Electrophorus electricus;Oncorhynchus nerka;Salmo salar;Salmo trutta;Oryzias latipes;Lates calcarifer;Thunnus albacares;Thunnus maccoyii;Xiphias gladius;Paralichthys olivaceus;Caretta caretta;Chrysemys picta bellii;Cygnus atratus;Cygnus olor;Chaetura pelagica;Accipiter gentilis;Gallus gallus;Phasianus colchicus;Meleagris gallopavo;Grus americana;Gymnorhina tibicen;Parus major;Sturnus vulgaris;Calypte anna;Micropterus salmoides;Dermochelys coriacea;Mytilus galloprovincialis;Fulmarus glacialis;Oryzias melastigma;Erithacus rubecula;Orthonyx spaldingii;Acrocephalus arundinaceus;Agelaius phoeniceus;Seriola dumerili;Pygocentrus nattereri;Colossoma macropomum;Hirundo rustica;Zonotrichia albicollis;Motacilla alba;Menura novaehollandiae;Mugil cephalus;Aegotheles bennettii;Nyctibius bracteatus;Poecile atricapillus;Sitta europaea;Charadrius vociferus;Heliornis fulica;Cariama cristata;Polypterus senegalus;Cuculus canorus;Sagittarius serpentarius;Colius striatus;Merops nubicus;Rhodinocichla rosea;Taeniopygia guttata;Archocentrus centrarchus;Cettia cetti;Sylvia borin;Scatophagus argus;Asarcornis scutulata;Oceanites oceanicus;Amphiprion ocellaris;Nothoprocta ornata;Molothrus ater;Camarhynchus parvulus;Eubucco bourcierii;Catharus ustulatus;Eudyptes sclateri;Coturnix japonica;Tinamus guttatus;Phaethon lepturus;Toxostoma redivivum;Corythaixoides concolor;Chelmon rostratus;Cephalopterus ornatus;Oxyruncus cristatus;Piprites chloris;Grallaria varia;Siniperca chuatsi;Tauraco erythrolophus;Nipponia nippon;Todus mexicanus;Bucorvus abyssinicus;Cinclus mexicanus;Echeneis naucrates;Irena cyanogastra;Picathartes gymnocephalus;Buceros rhinoceros silvestris;Nestor notabilis;Pseudopodoces humilis;Struthidea cinerea;Pycnonotus jocosus;Cloeon dipterum;Calidris pugnax;Apteryx mantelli mantelli;Mastacembelus armatus;Sylvietta virens;Parambassis ranga;Larimichthys crocea;Aquila chrysaetos chrysaetos;Nycticryphes semicollaris;Rhabdornis inornatus;Sapayoa aenigma;Pterocles gutturalis;Rhinoptilus africanus;Cheilinus undulatus;Larus smithsonianus;Chaetorhynchus papuensis;Promerops cafer;Grantiella picta;Xiphorhynchus elegans;Alosa alosa;Oenanthe oenanthe;Setophaga kirtlandii;Syrrhaptes paradoxus;Eurystomus gularis;Manacus vitellinus;Hirundo rustica rustica;Sinosuthora webbiana;Eudyptes robustus;Onychostruthus taczanowskii;Onychorhynchus coronatus;Smithornis capensis;Sphaeramia orbicularis;Nesospiza acunhae;Periophthalmus magnuspinnatus;Corapipo altera;Neopipo cinnamomea;Indicator maculatus;Myripristis murdjan;Cercotrichas coryphoeus;Dicaeum eximium;Rhipidura dahli;Prunella himalayana;Malurus elegans;Origma solitaria;Copsychus sechellarum;Mohoua ochrocephala;Corvus cornix cornix;Toxotes jaculatrix;Motacilla alba alba;Galbula dea;Ciccaba nigrolineata;Platysteira castanea;Melanotaenia boesemani;Elachura formosa;Sinocyclocheilus anshuiensis;Seriola lalandi dorsalis;Nothocercus nigrocapillus;Eudyptula novaehollandiae;Zosterops hypoxanthus;Strigops habroptila;Eudyptes moseleyi;Edolisoma coerulescens;Horornis vulcanius;Psilopogon haemacephalus;Rhadina sibilatrix;Sterrhoptilus dennistouni;Zapornia atra	7165;7224;7739;7994;8005;8023;8030;8032;8090;8187;8236;8240;8245;8255;8467;8478;8868;8869;8897;8957;9031;9054;9103;9117;9132;9157;9172;9244;27706;27794;29158;30455;30732;37610;38397;39621;39638;41447;42514;42526;43150;44394;45807;47692;48193;48278;48426;48891;50251;50402;54369;54380;55291;55661;56258;57412;57421;58203;59729;63155;68486;73324;75038;75869;79653;80972;83376;84834;87175;91767;91951;92688;93934;94827;97097;99882;103956;109905;114276;114331;114369;117165;119488;121530;128390;135184;153643;161649;173247;175120;175131;175836;176057;181119;181839;182897;197152;198806;202946;205130;208069;210632;215358;223781;227226;237438;239371;240206;240209;241271;243888;254446;254652;266360;269412;278164;279966;298831;302527;325343;328815;333673;337173;345251;356909;360224;363769;375764;381881;409849;415028;456388;545262;586833;614051;667154;667186;670356;720584;720586;797021;874463;932674;941984;1094192;1109041;1118524;1160851;1250792;1463973;1608454;1841481;1977171;2052820;2485327;2489341;2495534;2585810;2585811;2585815;2585818;2585820;2585822	NP_001133175.1 polyubiquitin [Salmo salar]	8.19e-155	1128	228	99.1	100	99.6	-
NC_053218.1:17584985-17585668	684	684	1	NC_053218.1:17584985-17585668 Gasterosteus aculeatus aculeatus strain Lake Benthic chromosome 7, GAculeatus_UGA_version5, whole genome shotgun sequence	XP_008300055.1	229	1	228	Eukaryota	Metazoa	Mollusca;Chordata;Rotifera	Astyanax mexicanus;Oncorhynchus mykiss;Oncorhynchus nerka;Xiphophorus maculatus;Xiphophorus hellerii;Cyclopterus lumpus;Perca flavescens;Perca fluviatilis;Thunnus albacares;Thunnus maccoyii;Micropterus salmoides;Solea senegalensis;Xiphophorus couchianus;Gambusia affinis;Kryptolebias marmoratus;Mytilus coruscus;Brienomyrus brachyistius;Simochromis diagramma;Oreochromis aureus;Labrus bergylta;Archocentrus centrarchus;Scatophagus argus;Cyprinodon tularosa;Amphiprion ocellaris;Maylandia zebra;Scleropages formosus;Siniperca chuatsi;Pungitius pungitius;Stegastes partitus;Micropterus dolomieu;Boleophthalmus pectinirostris;Syngnathus scovelli;Echeneis naucrates;Salarias fasciatus;Parambassis ranga;Larimichthys crocea;Sander lucioperca;Epinephelus fuscoguttatus;Epinephelus moara;Epinephelus lanceolatus;Sphaeramia orbicularis;Etheostoma cragini;Anarrhichthys ocellatus;Didymodactylos carnosus;Melanotaenia boesemani;Paramormyrops kingsleyae	7994;8022;8023;8083;8084;8103;8167;8168;8236;8240;27706;28829;32473;33528;37003;42192;42636;43689;47969;56723;63155;75038;77115;80972;106582;113540;119488;134920;144197;147949;150288;161590;173247;181472;210632;215358;283035;293821;300413;310571;375764;417921;433405;1234261;1250792;1676925	XP_008300055.1 PREDICTED: polyubiquitin-B [Stegastes partitus]	8.19e-155	1128	228	99.1	100	99.6	-
NC_053218.1:17584985-17585668	684	684	1	NC_053218.1:17584985-17585668 Gasterosteus aculeatus aculeatus strain Lake Benthic chromosome 7, GAculeatus_UGA_version5, whole genome shotgun sequence	XP_017315120.1	229	1	228	Eukaryota	Metazoa	Platyhelminthes;Annelida;Chordata	Schistosoma japonicum;Ictalurus punctatus;Capitella teleta	6182;7998;283909	XP_017315120.1 polyubiquitin-B isoform X2 [Ictalurus punctatus]	8.19e-155	1128	228	99.1	100	99.6	-
NC_053218.1:17584985-17585668	684	684	1	NC_053218.1:17584985-17585668 Gasterosteus aculeatus aculeatus strain Lake Benthic chromosome 7, GAculeatus_UGA_version5, whole genome shotgun sequence	NP_001009117.1	229	1	228	0;Eukaryota	0;Metazoa	0;Chordata	Chaetura pelagica;Accipiter gentilis;Dasypus novemcinctus;Lemur catta;Callithrix jacchus;Cercocebus atys;Macaca fascicularis;Macaca mulatta;Theropithecus gelada;Mandrillus leucophaeus;Gorilla gorilla;Gorilla gorilla gorilla;Pan paniscus;Pan troglodytes;Pongo pygmaeus;Homo sapiens;Ailuropoda melanoleuca;Panthera tigris;Sus scrofa;Camelus bactrianus;Camelus dromedarius;Muntiacus reevesi;Marmota monax;Cavia porcellus;Heterocephalus glaber;Molossus molossus;Choloepus didactylus;Elephantulus edwardii;Microcebus murinus;synthetic construct;Acrocephalus arundinaceus;Phacochoerus africanus;Steatornis caripensis;Charadrius vociferus;Trachypithecus francoisi;Eleutherodactylus coqui;Eudyptes schlegeli;Rhinolophus ferrumequinum;Rhinopithecus roxellana;Cettia cetti;Bos mutus;Camarhynchus parvulus;Elephas maximus indicus;Dryobates pubescens;Falco rusticolus;Buceros rhinoceros silvestris;Nestor notabilis;Chlamydotis macqueenii;Sturnira hondurensis;Athene cunicularia;Calcarius ornatus;Chaetops frenatus;Myotis davidii;Anhinga rufa;Smithornis capensis;Camelus ferus;Ifrita kowaldi;Myiozetetes cayanensis;Indicator maculatus;Malurus elegans;Orycteropus afer afer;Edolisoma coerulescens	8897;8957;9361;9447;9483;9531;9541;9544;9565;9568;9593;9595;9597;9598;9600;9606;9646;9694;9823;9837;9838;9886;9995;10141;10181;27622;27675;28737;30608;32630;39621;41426;48435;50402;54180;57060;57240;59479;61622;68486;72004;87175;99487;118200;120794;175836;176057;187382;192404;194338;198940;221966;225400;317792;363769;419612;461245;478635;545262;720584;1230840;2585810	NP_001009117.1 polyubiquitin-B [Pan troglodytes]	8.19e-155	1128	228	99.1	100	99.6	-
NC_053218.1:17584985-17585668	684	684	1	NC_053218.1:17584985-17585668 Gasterosteus aculeatus aculeatus strain Lake Benthic chromosome 7, GAculeatus_UGA_version5, whole genome shotgun sequence	XP_020644544.1	229	1	228	Eukaryota	Metazoa	Arthropoda;Chordata	Galleria mellonella;Naja naja;Pogona vitticeps	7137;35670;103695	XP_020644544.1 polyubiquitin-B [Pogona vitticeps]	8.19e-155	1128	228	99.1	100	99.6	-
NC_053218.1:17584985-17585668	684	684	1	NC_053218.1:17584985-17585668 Gasterosteus aculeatus aculeatus strain Lake Benthic chromosome 7, GAculeatus_UGA_version5, whole genome shotgun sequence	XP_667472.1	229	1	228	Eukaryota	0	Apicomplexa	Cryptosporidium parvum;Cryptosporidium hominis;Cryptosporidium hominis TU502;Cryptosporidium sp. chipmunk genotype I	5807;237895;353151;1280935	XP_667472.1 ubiquitin B [Cryptosporidium hominis TU502]	8.19e-155	1128	228	99.1	100	99.6	-
NC_053218.1:17584985-17585668	684	684	1	NC_053218.1:17584985-17585668 Gasterosteus aculeatus aculeatus strain Lake Benthic chromosome 7, GAculeatus_UGA_version5, whole genome shotgun sequence	XP_013084415.1	229	1	228	Eukaryota	Metazoa	Mollusca;Chordata	Biomphalaria glabrata;Mus musculus;Lagopus muta	6526;10090;64668	XP_013084415.1 PREDICTED: LOW QUALITY PROTEIN: polyubiquitin-B-like [Biomphalaria glabrata]	8.19e-155	1128	228	99.1	100	99.6	-
NC_053218.1:17584985-17585668	684	684	1	NC_053218.1:17584985-17585668 Gasterosteus aculeatus aculeatus strain Lake Benthic chromosome 7, GAculeatus_UGA_version5, whole genome shotgun sequence	XP_004395987.1	229	1	228	Eukaryota	Metazoa	Chordata	Homo sapiens;Odobenus rosmarus divergens;Chanos chanos;Engystomops pustulosus;Chrysochloris asiatica;Gracilinanus agilis;Colobus angolensis palliatus	9606;9708;29144;76066;185453;191870;336983	XP_004395987.1 PREDICTED: polyubiquitin-C [Odobenus rosmarus divergens]	8.19e-155	1128	228	99.1	100	99.6	-
NC_053218.1:17584985-17585668	684	684	1	NC_053218.1:17584985-17585668 Gasterosteus aculeatus aculeatus strain Lake Benthic chromosome 7, GAculeatus_UGA_version5, whole genome shotgun sequence	XP_031983394.1	229	1	228	Eukaryota	Metazoa	Chordata	Corvus moneduloides	1196302	XP_031983394.1 polyubiquitin-B [Corvus moneduloides]	8.19e-155	1128	228	99.1	100	99.6	-
NC_053218.1:17584985-17585668	684	684	1	NC_053218.1:17584985-17585668 Gasterosteus aculeatus aculeatus strain Lake Benthic chromosome 7, GAculeatus_UGA_version5, whole genome shotgun sequence	AAX43350.1	230	1	228	0	0	0	synthetic construct	32630	AAX43350.1 ubiquitin B, partial [synthetic construct]	8.50e-155	1128	228	99.1	100	99.1	-
NC_053218.1:17584985-17585668	684	684	1	NC_053218.1:17584985-17585668 Gasterosteus aculeatus aculeatus strain Lake Benthic chromosome 7, GAculeatus_UGA_version5, whole genome shotgun sequence	EDX00994.1	230	1	228	Eukaryota	Metazoa	Arthropoda	Drosophila yakuba	7245	EDX00994.1 uncharacterized protein Dyak_GE16472 [Drosophila yakuba]	8.50e-155	1128	228	99.1	100	99.1	-
NC_053218.1:17584985-17585668	684	684	1	NC_053218.1:17584985-17585668 Gasterosteus aculeatus aculeatus strain Lake Benthic chromosome 7, GAculeatus_UGA_version5, whole genome shotgun sequence	CAF3650273.1	230	1	228	Eukaryota	Metazoa	Rotifera	Rotaria sp. Silwood1	2762511	CAF3650273.1 unnamed protein product [Rotaria sp. Silwood1]	8.50e-155	1128	228	99.1	100	99.1	-
NC_053218.1:17584985-17585668	684	684	1	NC_053218.1:17584985-17585668 Gasterosteus aculeatus aculeatus strain Lake Benthic chromosome 7, GAculeatus_UGA_version5, whole genome shotgun sequence	CAF4694114.1	231	1	228	Eukaryota	Metazoa	Rotifera	Rotaria sp. Silwood1	2762511	CAF4694114.1 unnamed protein product [Rotaria sp. Silwood1]	8.81e-155	1128	228	99.1	100	98.7	-
NC_053218.1:17584985-17585668	684	684	1	NC_053218.1:17584985-17585668 Gasterosteus aculeatus aculeatus strain Lake Benthic chromosome 7, GAculeatus_UGA_version5, whole genome shotgun sequence	OMH81267.1	231	1	228	Eukaryota	Fungi	Zoopagomycota	Zancudomyces culisetae	1213189	OMH81267.1 Polyubiquitin-B [Zancudomyces culisetae]	8.81e-155	1128	228	99.1	100	98.7	-
NC_053218.1:17584985-17585668	684	684	1	NC_053218.1:17584985-17585668 Gasterosteus aculeatus aculeatus strain Lake Benthic chromosome 7, GAculeatus_UGA_version5, whole genome shotgun sequence	CAF3709558.1	231	1	228	Eukaryota	Metazoa	Rotifera	Rotaria sp. Silwood1	2762511	CAF3709558.1 unnamed protein product [Rotaria sp. Silwood1]	8.81e-155	1128	228	99.1	100	98.7	-
NC_053218.1:17584985-17585668	684	684	1	NC_053218.1:17584985-17585668 Gasterosteus aculeatus aculeatus strain Lake Benthic chromosome 7, GAculeatus_UGA_version5, whole genome shotgun sequence	XP_016091352.1	231	1	228	Eukaryota	Metazoa	Chordata	Sinocyclocheilus grahami	75366	XP_016091352.1 PREDICTED: polyubiquitin-B isoform X4 [Sinocyclocheilus grahami]	8.81e-155	1128	228	99.1	100	98.7	-
NC_053218.1:17584985-17585668	684	684	1	NC_053218.1:17584985-17585668 Gasterosteus aculeatus aculeatus strain Lake Benthic chromosome 7, GAculeatus_UGA_version5, whole genome shotgun sequence	CAF2867566.1	231	1	228	Eukaryota	Metazoa	Rotifera	Rotaria sp. Silwood1;Rotaria sp. Silwood2	2762511;2762512	CAF2867566.1 unnamed protein product [Rotaria sp. Silwood2]	8.81e-155	1128	228	99.1	100	98.7	-
NC_053218.1:17584985-17585668	684	684	1	NC_053218.1:17584985-17585668 Gasterosteus aculeatus aculeatus strain Lake Benthic chromosome 7, GAculeatus_UGA_version5, whole genome shotgun sequence	AAA28997.1	231	1	228	Eukaryota	Metazoa	Arthropoda	Drosophila melanogaster	7227	AAA28997.1 ubiquitin [Drosophila melanogaster]	8.81e-155	1128	228	99.1	100	98.7	-
NC_053218.1:17584985-17585668	684	684	1	NC_053218.1:17584985-17585668 Gasterosteus aculeatus aculeatus strain Lake Benthic chromosome 7, GAculeatus_UGA_version5, whole genome shotgun sequence	XP_028869826.1	231	1	228	Eukaryota	0	Apicomplexa	Babesia sp. Xinjiang	462227	XP_028869826.1 Polyubiquitin-B [Babesia sp. Xinjiang]	8.81e-155	1128	228	99.1	100	98.7	-
NC_053218.1:17584985-17585668	684	684	1	NC_053218.1:17584985-17585668 Gasterosteus aculeatus aculeatus strain Lake Benthic chromosome 7, GAculeatus_UGA_version5, whole genome shotgun sequence	CAF2750765.1	231	1	228	Eukaryota	Metazoa	Rotifera	Rotaria sp. Silwood2	2762512	CAF2750765.1 unnamed protein product [Rotaria sp. Silwood2]	8.81e-155	1128	228	99.1	100	98.7	-
NC_053218.1:17584985-17585668	684	684	1	NC_053218.1:17584985-17585668 Gasterosteus aculeatus aculeatus strain Lake Benthic chromosome 7, GAculeatus_UGA_version5, whole genome shotgun sequence	CAF0826543.1	231	1	228	Eukaryota	Metazoa	Rotifera	Rotaria sordida;Rotaria sp. Silwood2	392033;2762512	CAF0826543.1 unnamed protein product [Rotaria sordida]	8.81e-155	1128	228	99.1	100	98.7	-
NC_053218.1:17584985-17585668	684	684	1	NC_053218.1:17584985-17585668 Gasterosteus aculeatus aculeatus strain Lake Benthic chromosome 7, GAculeatus_UGA_version5, whole genome shotgun sequence	CAF1051500.1	231	1	228	Eukaryota	Metazoa	Rotifera	Adineta steineri	433720	CAF1051500.1 unnamed protein product [Adineta steineri]	8.81e-155	1128	228	99.1	100	98.7	-
NC_053218.1:17584985-17585668	684	684	1	NC_053218.1:17584985-17585668 Gasterosteus aculeatus aculeatus strain Lake Benthic chromosome 7, GAculeatus_UGA_version5, whole genome shotgun sequence	XP_009901570.1	233	1	228	Eukaryota	Metazoa	Chordata	Dryobates pubescens	118200	XP_009901570.1 PREDICTED: polyubiquitin-B isoform X1 [Dryobates pubescens]	9.47e-155	1128	228	99.1	100	97.9	-
NC_053218.1:17588143-17589282	1140	1140	1	NC_053218.1:17588143-17589282 Gasterosteus aculeatus aculeatus strain Lake Benthic chromosome 7, GAculeatus_UGA_version5, whole genome shotgun sequence	NP_001079589.1	380	1	380	Eukaryota	Metazoa	Platyhelminthes;Chordata	Schistosoma japonicum;Schistosoma haematobium;Xenopus laevis	6182;6185;8355	NP_001079589.1 ubiquitin B L homeolog [Xenopus laevis]	1.07e-267	1902	380	100	100	100	-
NC_053218.1:17588143-17589282	1140	1140	1	NC_053218.1:17588143-17589282 Gasterosteus aculeatus aculeatus strain Lake Benthic chromosome 7, GAculeatus_UGA_version5, whole genome shotgun sequence	CAF0740703.1	381	1	380	Eukaryota	Metazoa	Rotifera	Didymodactylos carnosus	1234261	CAF0740703.1 unnamed protein product [Didymodactylos carnosus]	1.11e-267	1902	380	100	100	99.7	-
NC_053218.1:17588143-17589282	1140	1140	1	NC_053218.1:17588143-17589282 Gasterosteus aculeatus aculeatus strain Lake Benthic chromosome 7, GAculeatus_UGA_version5, whole genome shotgun sequence	CAX72418.1	381	1	380	Eukaryota	Metazoa	Platyhelminthes	Schistosoma japonicum	6182	CAX72418.1 ubiquitin C [Schistosoma japonicum]	1.11e-267	1902	380	100	100	99.7	-
NC_053218.1:17588143-17589282	1140	1140	1	NC_053218.1:17588143-17589282 Gasterosteus aculeatus aculeatus strain Lake Benthic chromosome 7, GAculeatus_UGA_version5, whole genome shotgun sequence	XP_003420325.1	381	1	380	Eukaryota	Metazoa	Arthropoda;Chordata	Xenopus tropicalis;Dasypus novemcinctus;Pteropus alecto;Lemur catta;Callithrix jacchus;Pan troglodytes;Loxodonta africana;Engystomops pustulosus;Myotis davidii;Danaus plexippus plexippus	8364;9361;9402;9447;9483;9598;9785;76066;225400;278856	XP_003420325.1 polyubiquitin-C [Loxodonta africana]	1.11e-267	1902	380	100	100	99.7	-
NC_053218.1:17588143-17589282	1140	1140	1	NC_053218.1:17588143-17589282 Gasterosteus aculeatus aculeatus strain Lake Benthic chromosome 7, GAculeatus_UGA_version5, whole genome shotgun sequence	NP_001231310.1	381	1	380	Eukaryota	Metazoa	Mollusca;Arthropoda;Chordata	Biomphalaria glabrata;Drosophila virilis;Cricetulus griseus;Mesocricetus auratus;Onychomys torridus;Drosophila novamexicana;Pipistrellus kuhlii;Pomacea canaliculata	6526;7244;10029;10036;38674;47314;59472;400727	NP_001231310.1 polyubiquitin [Cricetulus griseus]	1.11e-267	1902	380	100	100	99.7	-
NC_053218.1:17588143-17589282	1140	1140	1	NC_053218.1:17588143-17589282 Gasterosteus aculeatus aculeatus strain Lake Benthic chromosome 7, GAculeatus_UGA_version5, whole genome shotgun sequence	XP_003385950.1	381	1	380	Eukaryota	Metazoa	Porifera;Mollusca;Chordata	Branchiostoma lanceolatum;Branchiostoma belcheri;Zootoca vivipara;Crotalus tigris;Batillaria attramentaria;Amphimedon queenslandica	7740;7741;8524;88082;370345;400682	XP_003385950.1 PREDICTED: polyubiquitin-B [Amphimedon queenslandica]	1.11e-267	1902	380	100	100	99.7	-
NC_053218.1:17588143-17589282	1140	1140	1	NC_053218.1:17588143-17589282 Gasterosteus aculeatus aculeatus strain Lake Benthic chromosome 7, GAculeatus_UGA_version5, whole genome shotgun sequence	XP_010293805.1	381	1	380	Eukaryota	Metazoa	Cnidaria;Arthropoda;Chordata	Clupea harengus;Carassius auratus;Cyprinus carpio;Oncorhynchus kisutch;Oncorhynchus mykiss;Salvelinus alpinus;Sparus aurata;Acanthopagrus latus;Caretta caretta;Chelonia mydas;Alosa sapidissima;Culex pipiens pallens;Anopheles aquasalis;Anopheles darlingi;Nematostella vectensis;Tyto alba;Anopheles funestus;Scatophagus argus;Phaethon lepturus;Scleropages formosus;Epinephelus fuscoguttatus;Sinocyclocheilus rhinocerous;Notolabrus celidotus	7950;7957;7962;8019;8022;8036;8175;8177;8467;8469;34773;42434;42839;43151;45351;56313;62324;75038;97097;113540;293821;307959;1203425	XP_010293805.1 PREDICTED: polyubiquitin-B isoform X1 [Phaethon lepturus]	1.11e-267	1902	380	100	100	99.7	-
NC_053218.1:17588143-17589282	1140	1140	1	NC_053218.1:17588143-17589282 Gasterosteus aculeatus aculeatus strain Lake Benthic chromosome 7, GAculeatus_UGA_version5, whole genome shotgun sequence	XP_032514305.1	381	1	380	Eukaryota	Metazoa	Arthropoda;Chordata	Xenopus laevis;Zootoca vivipara;Eleutherodactylus coqui;Lacerta agilis;Chelonoidis abingdonii;Danaus chrysippus;Danaus plexippus plexippus;Triplophysa rosa	8355;8524;57060;80427;106734;151541;278856;992332	XP_032514305.1 polyubiquitin-B [Danaus plexippus plexippus]	1.11e-267	1902	380	100	100	99.7	-
NC_053218.1:17588143-17589282	1140	1140	1	NC_053218.1:17588143-17589282 Gasterosteus aculeatus aculeatus strain Lake Benthic chromosome 7, GAculeatus_UGA_version5, whole genome shotgun sequence	XP_017164049.1	381	1	380	Eukaryota	Metazoa	Arthropoda;Chordata;Rotifera	Astyanax mexicanus;Salmo trutta;Poecilia reticulata;Erpetoichthys calabaricus;Brienomyrus brachyistius;Scophthalmus maximus;Polypterus senegalus;Oncorhynchus tshawytscha;Pungitius pungitius;Syngnathus scovelli;Adineta ricciae;Sander lucioperca;Epinephelus fuscoguttatus;Epinephelus moara;Rotaria magnacalcarata;Dermacentor silvarum;Didymodactylos carnosus	7994;8032;8081;27687;42636;52904;55291;74940;134920;161590;249248;283035;293821;300413;392030;543639;1234261	XP_017164049.1 PREDICTED: polyubiquitin-B isoform X1 [Poecilia reticulata]	1.11e-267	1902	380	100	100	99.7	-
NC_053218.1:17588143-17589282	1140	1140	1	NC_053218.1:17588143-17589282 Gasterosteus aculeatus aculeatus strain Lake Benthic chromosome 7, GAculeatus_UGA_version5, whole genome shotgun sequence	ACI70147.1	381	1	380	Eukaryota	Metazoa	Chordata	Salmo salar	8030	ACI70147.1 Ubiquitin [Salmo salar]	1.11e-267	1902	380	100	100	99.7	-
NC_053218.1:17588143-17589282	1140	1140	1	NC_053218.1:17588143-17589282 Gasterosteus aculeatus aculeatus strain Lake Benthic chromosome 7, GAculeatus_UGA_version5, whole genome shotgun sequence	XP_005502105.1	381	1	380	Eukaryota	Metazoa	Chordata	Caretta caretta;Chelonia mydas;Columba livia;Accipiter gentilis;Pygoscelis adeliae;Zalophus californianus;Orcinus orca;Tursiops truncatus;Balaenoptera musculus;Melopsittacus undulatus;Pelodiscus sinensis;Ursus maritimus;Myotis myotis;Mesitornis unicolor;Tyto alba;Eleutherodactylus coqui;Taeniopygia guttata;Mauremys mutica;Corvus brachyrhynchos;Camarhynchus parvulus;Neopelma chrysocephalum;Falco rusticolus;Falco naumanni;Buceros rhinoceros silvestris;Apteryx mantelli mantelli;Mauremys reevesii;Myiozetetes cayanensis;Strigops habroptila	8467;8469;8932;8957;9238;9704;9733;9739;9771;13146;13735;29073;51298;54374;56313;57060;59729;74926;85066;87175;114329;120794;148594;175836;202946;260615;478635;2489341	XP_005502105.1 polyubiquitin-B [Columba livia]	1.11e-267	1902	380	100	100	99.7	-
NC_053218.1:17588143-17589282	1140	1140	1	NC_053218.1:17588143-17589282 Gasterosteus aculeatus aculeatus strain Lake Benthic chromosome 7, GAculeatus_UGA_version5, whole genome shotgun sequence	XP_049625185.1	382	1	380	Eukaryota	Metazoa	Chordata	Suncus etruscus	109475	XP_049625185.1 polyubiquitin-C isoform X4 [Suncus etruscus]	1.15e-267	1902	380	100	100	99.5	-
NC_053218.1:17588143-17589282	1140	1140	1	NC_053218.1:17588143-17589282 Gasterosteus aculeatus aculeatus strain Lake Benthic chromosome 7, GAculeatus_UGA_version5, whole genome shotgun sequence	XP_036338931.1	382	1	380	Eukaryota	Metazoa	Arthropoda	Rhagoletis pomonella	28610	XP_036338931.1 polyubiquitin-B [Rhagoletis pomonella]	1.15e-267	1902	380	100	100	99.5	-
NC_053218.1:17588143-17589282	1140	1140	1	NC_053218.1:17588143-17589282 Gasterosteus aculeatus aculeatus strain Lake Benthic chromosome 7, GAculeatus_UGA_version5, whole genome shotgun sequence	EDW27463.1	382	1	380	Eukaryota	Metazoa	Arthropoda	Drosophila persimilis	7234	EDW27463.1 GL20284 [Drosophila persimilis]	1.15e-267	1902	380	100	100	99.5	-
NC_053218.1:17588143-17589282	1140	1140	1	NC_053218.1:17588143-17589282 Gasterosteus aculeatus aculeatus strain Lake Benthic chromosome 7, GAculeatus_UGA_version5, whole genome shotgun sequence	CAF0865649.1	382	1	380	Eukaryota	Metazoa	Rotifera	Adineta steineri	433720	CAF0865649.1 unnamed protein product [Adineta steineri]	1.15e-267	1902	380	100	100	99.5	-
NC_053218.1:17588143-17589282	1140	1140	1	NC_053218.1:17588143-17589282 Gasterosteus aculeatus aculeatus strain Lake Benthic chromosome 7, GAculeatus_UGA_version5, whole genome shotgun sequence	CAF0977467.1	383	1	380	Eukaryota	Metazoa	Rotifera	Adineta ricciae	249248	CAF0977467.1 unnamed protein product [Adineta ricciae]	1.20e-267	1902	380	100	100	99.2	-
NC_053218.1:17588143-17589282	1140	1140	1	NC_053218.1:17588143-17589282 Gasterosteus aculeatus aculeatus strain Lake Benthic chromosome 7, GAculeatus_UGA_version5, whole genome shotgun sequence	CAF3381656.1	383	1	380	Eukaryota	Metazoa	Rotifera	Rotaria sp. Silwood1	2762511	CAF3381656.1 unnamed protein product [Rotaria sp. Silwood1]	1.20e-267	1902	380	100	100	99.2	-
NC_053218.1:17588143-17589282	1140	1140	1	NC_053218.1:17588143-17589282 Gasterosteus aculeatus aculeatus strain Lake Benthic chromosome 7, GAculeatus_UGA_version5, whole genome shotgun sequence	XP_049812406.1	383	1	380	Eukaryota	Metazoa	Arthropoda	Schistocerca nitens;Schistocerca serialis cubense	7011;2023355	XP_049812406.1 polyubiquitin-B isoform X2 [Schistocerca nitens]	1.20e-267	1902	380	100	100	99.2	-
NC_053218.1:17588143-17589282	1140	1140	1	NC_053218.1:17588143-17589282 Gasterosteus aculeatus aculeatus strain Lake Benthic chromosome 7, GAculeatus_UGA_version5, whole genome shotgun sequence	CAF1088468.1	383	1	380	Eukaryota	Metazoa	Rotifera	Rotaria sordida	392033	CAF1088468.1 unnamed protein product [Rotaria sordida]	1.20e-267	1902	380	100	100	99.2	-
NC_053218.1:17588143-17589282	1140	1140	1	NC_053218.1:17588143-17589282 Gasterosteus aculeatus aculeatus strain Lake Benthic chromosome 7, GAculeatus_UGA_version5, whole genome shotgun sequence	CAF4241602.1	383	1	380	Eukaryota	Metazoa	Rotifera	Rotaria sp. Silwood2	2762512	CAF4241602.1 unnamed protein product [Rotaria sp. Silwood2]	1.20e-267	1902	380	100	100	99.2	-
NC_053218.1:17588143-17589282	1140	1140	1	NC_053218.1:17588143-17589282 Gasterosteus aculeatus aculeatus strain Lake Benthic chromosome 7, GAculeatus_UGA_version5, whole genome shotgun sequence	XP_049784970.1	383	1	380	Eukaryota	Metazoa	Arthropoda	Schistocerca cancellata	274614	XP_049784970.1 polyubiquitin-B isoform X2 [Schistocerca cancellata]	1.20e-267	1902	380	100	100	99.2	-
NC_053218.1:17588143-17589282	1140	1140	1	NC_053218.1:17588143-17589282 Gasterosteus aculeatus aculeatus strain Lake Benthic chromosome 7, GAculeatus_UGA_version5, whole genome shotgun sequence	CAF0730215.1	383	1	380	Eukaryota	Metazoa	Rotifera	Rotaria sordida;Rotaria sp. Silwood2	392033;2762512	CAF0730215.1 unnamed protein product [Rotaria sordida]	1.20e-267	1902	380	100	100	99.2	-
NC_053218.1:17588143-17589282	1140	1140	1	NC_053218.1:17588143-17589282 Gasterosteus aculeatus aculeatus strain Lake Benthic chromosome 7, GAculeatus_UGA_version5, whole genome shotgun sequence	CAF2918298.1	383	1	380	Eukaryota	Metazoa	Rotifera	Rotaria sp. Silwood2	2762512	CAF2918298.1 unnamed protein product [Rotaria sp. Silwood2]	1.20e-267	1902	380	100	100	99.2	-
NC_053218.1:17588143-17589282	1140	1140	1	NC_053218.1:17588143-17589282 Gasterosteus aculeatus aculeatus strain Lake Benthic chromosome 7, GAculeatus_UGA_version5, whole genome shotgun sequence	XP_030238049.1	383	1	380	Eukaryota	Metazoa	Arthropoda	Drosophila navojoa	7232	XP_030238049.1 polyubiquitin-B [Drosophila navojoa]	1.20e-267	1902	380	100	100	99.2	-
NC_053218.1:17588143-17589282	1140	1140	1	NC_053218.1:17588143-17589282 Gasterosteus aculeatus aculeatus strain Lake Benthic chromosome 7, GAculeatus_UGA_version5, whole genome shotgun sequence	XP_016091351.1	383	1	380	Eukaryota	Metazoa	Chordata	Sinocyclocheilus grahami;Pimephales promelas	75366;90988	XP_016091351.1 PREDICTED: polyubiquitin-B isoform X3 [Sinocyclocheilus grahami]	1.20e-267	1902	380	100	100	99.2	-
NC_053218.1:2319509-2319976	468	468	1	NC_053218.1:2319509-2319976 Gasterosteus aculeatus aculeatus strain Lake Benthic chromosome 7, GAculeatus_UGA_version5, whole genome shotgun sequence	XP_040036850.1	1599	595	750	Eukaryota	Metazoa	Chordata	Gasterosteus aculeatus aculeatus	481459	XP_040036850.1 protein mono-ADP-ribosyltransferase PARP14-like isoform X2 [Gasterosteus aculeatus aculeatus]	7.81e-91	767	156	100	100	9.8	-
NC_053218.1:2319509-2319976	468	468	1	NC_053218.1:2319509-2319976 Gasterosteus aculeatus aculeatus strain Lake Benthic chromosome 7, GAculeatus_UGA_version5, whole genome shotgun sequence	XP_040036849.1	1600	596	751	Eukaryota	Metazoa	Chordata	Gasterosteus aculeatus aculeatus	481459	XP_040036849.1 protein mono-ADP-ribosyltransferase PARP14-like isoform X1 [Gasterosteus aculeatus aculeatus]	7.83e-91	767	156	100	100	9.8	-
NC_053218.1:2319509-2319976	468	468	1	NC_053218.1:2319509-2319976 Gasterosteus aculeatus aculeatus strain Lake Benthic chromosome 7, GAculeatus_UGA_version5, whole genome shotgun sequence	XP_040036851.1	1288	541	696	Eukaryota	Metazoa	Chordata	Gasterosteus aculeatus aculeatus	481459	XP_040036851.1 protein mono-ADP-ribosyltransferase PARP14-like [Gasterosteus aculeatus aculeatus]	2.43e-86	731	156	95.5	100	12.1	-
NC_053218.1:2319509-2319976	468	468	1	NC_053218.1:2319509-2319976 Gasterosteus aculeatus aculeatus strain Lake Benthic chromosome 7, GAculeatus_UGA_version5, whole genome shotgun sequence	XP_037333743.1	814	268	423	Eukaryota	Metazoa	Chordata	Pungitius pungitius	134920	XP_037333743.1 uncharacterized protein LOC119221776 [Pungitius pungitius]	1.13e-84	703	156	91.0	100	19.2	-
NC_053218.1:2319509-2319976	468	468	1	NC_053218.1:2319509-2319976 Gasterosteus aculeatus aculeatus strain Lake Benthic chromosome 7, GAculeatus_UGA_version5, whole genome shotgun sequence	XP_037335765.1	884	311	466	Eukaryota	Metazoa	Chordata	Pungitius pungitius	134920	XP_037335765.1 protein mono-ADP-ribosyltransferase PARP14-like [Pungitius pungitius]	5.41e-82	688	156	89.7	100	17.6	-
NC_053218.1:2319509-2319976	468	468	1	NC_053218.1:2319509-2319976 Gasterosteus aculeatus aculeatus strain Lake Benthic chromosome 7, GAculeatus_UGA_version5, whole genome shotgun sequence	XP_037333742.1	2052	543	698	Eukaryota	Metazoa	Chordata	Pungitius pungitius	134920	XP_037333742.1 uncharacterized protein LOC119221775 [Pungitius pungitius]	7.00e-82	701	156	91.7	100	7.6	-
NC_053218.1:2319509-2319976	468	468	1	NC_053218.1:2319509-2319976 Gasterosteus aculeatus aculeatus strain Lake Benthic chromosome 7, GAculeatus_UGA_version5, whole genome shotgun sequence	XP_031707343.1	1620	608	763	Eukaryota	Metazoa	Chordata	Anarrhichthys ocellatus	433405	XP_031707343.1 protein mono-ADP-ribosyltransferase PARP14-like isoform X2 [Anarrhichthys ocellatus]	3.37e-72	629	156	82.7	100	9.6	-
NC_053218.1:2319509-2319976	468	468	1	NC_053218.1:2319509-2319976 Gasterosteus aculeatus aculeatus strain Lake Benthic chromosome 7, GAculeatus_UGA_version5, whole genome shotgun sequence	XP_031707342.1	1621	609	764	Eukaryota	Metazoa	Chordata	Anarrhichthys ocellatus	433405	XP_031707342.1 protein mono-ADP-ribosyltransferase PARP14-like isoform X1 [Anarrhichthys ocellatus]	3.37e-72	629	156	82.7	100	9.6	-
NC_053218.1:2319509-2319976	468	468	1	NC_053218.1:2319509-2319976 Gasterosteus aculeatus aculeatus strain Lake Benthic chromosome 7, GAculeatus_UGA_version5, whole genome shotgun sequence	XP_034712923.1	1608	598	753	Eukaryota	Metazoa	Chordata	Etheostoma cragini	417921	XP_034712923.1 protein mono-ADP-ribosyltransferase PARP14-like isoform X2 [Etheostoma cragini]	7.47e-71	619	156	80.8	100	9.7	-
NC_053218.1:2319509-2319976	468	468	1	NC_053218.1:2319509-2319976 Gasterosteus aculeatus aculeatus strain Lake Benthic chromosome 7, GAculeatus_UGA_version5, whole genome shotgun sequence	XP_034712922.1	1609	599	754	Eukaryota	Metazoa	Chordata	Etheostoma cragini	417921	XP_034712922.1 protein mono-ADP-ribosyltransferase PARP14-like isoform X1 [Etheostoma cragini]	7.47e-71	619	156	80.8	100	9.7	-
NC_053218.1:2319509-2319976	468	468	1	NC_053218.1:2319509-2319976 Gasterosteus aculeatus aculeatus strain Lake Benthic chromosome 7, GAculeatus_UGA_version5, whole genome shotgun sequence	XP_032355074.1	1606	598	753	Eukaryota	Metazoa	Chordata	Etheostoma spectabile	54343	XP_032355074.1 protein mono-ADP-ribosyltransferase PARP14-like isoform X3 [Etheostoma spectabile]	1.02e-70	618	156	80.8	100	9.7	-
NC_053218.1:2319509-2319976	468	468	1	NC_053218.1:2319509-2319976 Gasterosteus aculeatus aculeatus strain Lake Benthic chromosome 7, GAculeatus_UGA_version5, whole genome shotgun sequence	XP_032355071.1	1607	599	754	Eukaryota	Metazoa	Chordata	Etheostoma spectabile	54343	XP_032355071.1 protein mono-ADP-ribosyltransferase PARP14-like isoform X1 [Etheostoma spectabile]	1.02e-70	618	156	80.8	100	9.7	-
NC_053218.1:2319509-2319976	468	468	1	NC_053218.1:2319509-2319976 Gasterosteus aculeatus aculeatus strain Lake Benthic chromosome 7, GAculeatus_UGA_version5, whole genome shotgun sequence	XP_032355073.1	1607	599	754	Eukaryota	Metazoa	Chordata	Etheostoma spectabile	54343	XP_032355073.1 protein mono-ADP-ribosyltransferase PARP14-like isoform X2 [Etheostoma spectabile]	1.02e-70	618	156	80.8	100	9.7	-
NC_053218.1:2319509-2319976	468	468	1	NC_053218.1:2319509-2319976 Gasterosteus aculeatus aculeatus strain Lake Benthic chromosome 7, GAculeatus_UGA_version5, whole genome shotgun sequence	XP_034412633.1	1608	604	759	Eukaryota	Metazoa	Chordata	Cyclopterus lumpus	8103	XP_034412633.1 protein mono-ADP-ribosyltransferase PARP14-like [Cyclopterus lumpus]	2.58e-70	615	156	80.8	100	9.7	-
NC_053218.1:2319509-2319976	468	468	1	NC_053218.1:2319509-2319976 Gasterosteus aculeatus aculeatus strain Lake Benthic chromosome 7, GAculeatus_UGA_version5, whole genome shotgun sequence	XP_031160228.1	1422	599	754	Eukaryota	Metazoa	Chordata	Sander lucioperca	283035	XP_031160228.1 protein mono-ADP-ribosyltransferase PARP14-like isoform X4 [Sander lucioperca]	4.64e-70	613	156	80.8	100	11.0	-
NC_053218.1:2319509-2319976	468	468	1	NC_053218.1:2319509-2319976 Gasterosteus aculeatus aculeatus strain Lake Benthic chromosome 7, GAculeatus_UGA_version5, whole genome shotgun sequence	XP_035849991.1	1614	599	754	Eukaryota	Metazoa	Chordata	Sander lucioperca	283035	XP_035849991.1 protein mono-ADP-ribosyltransferase PARP14-like isoform X3 [Sander lucioperca]	4.80e-70	613	156	80.8	100	9.7	-
NC_053218.1:2319509-2319976	468	468	1	NC_053218.1:2319509-2319976 Gasterosteus aculeatus aculeatus strain Lake Benthic chromosome 7, GAculeatus_UGA_version5, whole genome shotgun sequence	XP_031160227.1	1614	598	753	Eukaryota	Metazoa	Chordata	Sander lucioperca	283035	XP_031160227.1 protein mono-ADP-ribosyltransferase PARP14-like isoform X2 [Sander lucioperca]	4.80e-70	613	156	80.8	100	9.7	-
NC_053218.1:2319509-2319976	468	468	1	NC_053218.1:2319509-2319976 Gasterosteus aculeatus aculeatus strain Lake Benthic chromosome 7, GAculeatus_UGA_version5, whole genome shotgun sequence	XP_031160225.1	1615	599	754	Eukaryota	Metazoa	Chordata	Sander lucioperca	283035	XP_031160225.1 protein mono-ADP-ribosyltransferase PARP14-like isoform X1 [Sander lucioperca]	4.80e-70	613	156	80.8	100	9.7	-
NC_053218.1:2319509-2319976	468	468	1	NC_053218.1:2319509-2319976 Gasterosteus aculeatus aculeatus strain Lake Benthic chromosome 7, GAculeatus_UGA_version5, whole genome shotgun sequence	XP_039679074.1	1385	604	759	Eukaryota	Metazoa	Chordata	Perca fluviatilis	8168	XP_039679074.1 protein mono-ADP-ribosyltransferase PARP14-like isoform X3 [Perca fluviatilis]	1.16e-69	610	156	79.5	100	11.3	-
NC_053218.1:2319509-2319976	468	468	1	NC_053218.1:2319509-2319976 Gasterosteus aculeatus aculeatus strain Lake Benthic chromosome 7, GAculeatus_UGA_version5, whole genome shotgun sequence	XP_039679073.1	1619	603	758	Eukaryota	Metazoa	Chordata	Perca fluviatilis	8168	XP_039679073.1 protein mono-ADP-ribosyltransferase PARP14-like isoform X2 [Perca fluviatilis]	1.22e-69	610	156	79.5	100	9.6	-
NC_053218.1:2319509-2319976	468	468	1	NC_053218.1:2319509-2319976 Gasterosteus aculeatus aculeatus strain Lake Benthic chromosome 7, GAculeatus_UGA_version5, whole genome shotgun sequence	XP_039679072.1	1620	604	759	Eukaryota	Metazoa	Chordata	Perca fluviatilis	8168	XP_039679072.1 protein mono-ADP-ribosyltransferase PARP14-like isoform X1 [Perca fluviatilis]	1.22e-69	610	156	79.5	100	9.6	-
NC_053218.1:2319509-2319976	468	468	1	NC_053218.1:2319509-2319976 Gasterosteus aculeatus aculeatus strain Lake Benthic chromosome 7, GAculeatus_UGA_version5, whole genome shotgun sequence	KAF1380771.1	1960	944	1099	Eukaryota	Metazoa	Chordata	Perca fluviatilis	8168	KAF1380771.1 hypothetical protein PFLUV_G00167440 [Perca fluviatilis]	1.23e-69	610	156	79.5	100	8.0	-
NC_053218.1:2319509-2319976	468	468	1	NC_053218.1:2319509-2319976 Gasterosteus aculeatus aculeatus strain Lake Benthic chromosome 7, GAculeatus_UGA_version5, whole genome shotgun sequence	XP_034412637.1	1256	472	627	Eukaryota	Metazoa	Chordata	Cyclopterus lumpus	8103	XP_034412637.1 protein mono-ADP-ribosyltransferase PARP14-like [Cyclopterus lumpus]	1.35e-69	609	156	80.1	100	12.4	-
NC_053218.1:2319509-2319976	468	468	4	NC_053218.1:2319509-2319976 Gasterosteus aculeatus aculeatus strain Lake Benthic chromosome 7, GAculeatus_UGA_version5, whole genome shotgun sequence	XP_035530830.1	1615	594	748	Eukaryota	Metazoa	Chordata	Morone saxatilis	34816	XP_035530830.1 protein mono-ADP-ribosyltransferase PARP14-like [Morone saxatilis]	4.20e-69	606	155	79.4	99.4	9.6	-
NC_053218.1:2319509-2319976	468	468	1	NC_053218.1:2319509-2319976 Gasterosteus aculeatus aculeatus strain Lake Benthic chromosome 7, GAculeatus_UGA_version5, whole genome shotgun sequence	XP_028420619.1	1623	603	758	Eukaryota	Metazoa	Chordata	Perca flavescens	8167	XP_028420619.1 protein mono-ADP-ribosyltransferase PARP14-like isoform X2 [Perca flavescens]	4.20e-69	606	156	79.5	100	9.6	-
NC_053218.1:2383056-2383448	393	393	1	NC_053218.1:2383056-2383448 Gasterosteus aculeatus aculeatus strain Lake Benthic chromosome 7, GAculeatus_UGA_version5, whole genome shotgun sequence	XP_040036851.1	1288	539	669	Eukaryota	Metazoa	Chordata	Gasterosteus aculeatus aculeatus	481459	XP_040036851.1 protein mono-ADP-ribosyltransferase PARP14-like [Gasterosteus aculeatus aculeatus]	4.22e-74	639	131	100	100	10.2	-
NC_053218.1:2383056-2383448	393	393	1	NC_053218.1:2383056-2383448 Gasterosteus aculeatus aculeatus strain Lake Benthic chromosome 7, GAculeatus_UGA_version5, whole genome shotgun sequence	XP_040036850.1	1599	593	723	Eukaryota	Metazoa	Chordata	Gasterosteus aculeatus aculeatus	481459	XP_040036850.1 protein mono-ADP-ribosyltransferase PARP14-like isoform X2 [Gasterosteus aculeatus aculeatus]	2.70e-71	619	131	96.9	100	8.2	-
NC_053218.1:2383056-2383448	393	393	1	NC_053218.1:2383056-2383448 Gasterosteus aculeatus aculeatus strain Lake Benthic chromosome 7, GAculeatus_UGA_version5, whole genome shotgun sequence	XP_040036849.1	1600	594	724	Eukaryota	Metazoa	Chordata	Gasterosteus aculeatus aculeatus	481459	XP_040036849.1 protein mono-ADP-ribosyltransferase PARP14-like isoform X1 [Gasterosteus aculeatus aculeatus]	2.70e-71	619	131	96.9	100	8.2	-
NC_053218.1:2383056-2383448	393	393	1	NC_053218.1:2383056-2383448 Gasterosteus aculeatus aculeatus strain Lake Benthic chromosome 7, GAculeatus_UGA_version5, whole genome shotgun sequence	XP_037333743.1	814	266	396	Eukaryota	Metazoa	Chordata	Pungitius pungitius	134920	XP_037333743.1 uncharacterized protein LOC119221776 [Pungitius pungitius]	2.82e-70	601	131	93.1	100	16.1	-
NC_053218.1:2383056-2383448	393	393	1	NC_053218.1:2383056-2383448 Gasterosteus aculeatus aculeatus strain Lake Benthic chromosome 7, GAculeatus_UGA_version5, whole genome shotgun sequence	XP_037333742.1	2052	541	671	Eukaryota	Metazoa	Chordata	Pungitius pungitius	134920	XP_037333742.1 uncharacterized protein LOC119221775 [Pungitius pungitius]	2.50e-68	597	131	93.1	100	6.4	-
NC_053218.1:2383056-2383448	393	393	1	NC_053218.1:2383056-2383448 Gasterosteus aculeatus aculeatus strain Lake Benthic chromosome 7, GAculeatus_UGA_version5, whole genome shotgun sequence	XP_037335765.1	884	309	439	Eukaryota	Metazoa	Chordata	Pungitius pungitius	134920	XP_037335765.1 protein mono-ADP-ribosyltransferase PARP14-like [Pungitius pungitius]	9.25e-68	586	131	91.6	100	14.8	-
NC_053218.1:2383056-2383448	393	393	1	NC_053218.1:2383056-2383448 Gasterosteus aculeatus aculeatus strain Lake Benthic chromosome 7, GAculeatus_UGA_version5, whole genome shotgun sequence	KAA8582630.1	1382	539	669	Eukaryota	Metazoa	Chordata	Etheostoma spectabile	54343	KAA8582630.1 hypothetical protein FQN60_006301 [Etheostoma spectabile]	3.08e-58	522	131	81.7	100	9.5	-
NC_053218.1:2383056-2383448	393	393	1	NC_053218.1:2383056-2383448 Gasterosteus aculeatus aculeatus strain Lake Benthic chromosome 7, GAculeatus_UGA_version5, whole genome shotgun sequence	XP_032355074.1	1606	596	726	Eukaryota	Metazoa	Chordata	Etheostoma spectabile	54343	XP_032355074.1 protein mono-ADP-ribosyltransferase PARP14-like isoform X3 [Etheostoma spectabile]	3.10e-58	522	131	81.7	100	8.2	-
NC_053218.1:2383056-2383448	393	393	1	NC_053218.1:2383056-2383448 Gasterosteus aculeatus aculeatus strain Lake Benthic chromosome 7, GAculeatus_UGA_version5, whole genome shotgun sequence	XP_032355071.1	1607	597	727	Eukaryota	Metazoa	Chordata	Etheostoma spectabile	54343	XP_032355071.1 protein mono-ADP-ribosyltransferase PARP14-like isoform X1 [Etheostoma spectabile]	3.10e-58	522	131	81.7	100	8.2	-
NC_053218.1:2383056-2383448	393	393	1	NC_053218.1:2383056-2383448 Gasterosteus aculeatus aculeatus strain Lake Benthic chromosome 7, GAculeatus_UGA_version5, whole genome shotgun sequence	XP_032355073.1	1607	597	727	Eukaryota	Metazoa	Chordata	Etheostoma spectabile	54343	XP_032355073.1 protein mono-ADP-ribosyltransferase PARP14-like isoform X2 [Etheostoma spectabile]	3.10e-58	522	131	81.7	100	8.2	-
NC_053218.1:2383056-2383448	393	393	1	NC_053218.1:2383056-2383448 Gasterosteus aculeatus aculeatus strain Lake Benthic chromosome 7, GAculeatus_UGA_version5, whole genome shotgun sequence	XP_031707343.1	1620	606	736	Eukaryota	Metazoa	Chordata	Anarrhichthys ocellatus	433405	XP_031707343.1 protein mono-ADP-ribosyltransferase PARP14-like isoform X2 [Anarrhichthys ocellatus]	3.10e-58	522	131	82.4	100	8.1	-
NC_053218.1:2383056-2383448	393	393	1	NC_053218.1:2383056-2383448 Gasterosteus aculeatus aculeatus strain Lake Benthic chromosome 7, GAculeatus_UGA_version5, whole genome shotgun sequence	XP_031707342.1	1621	607	737	Eukaryota	Metazoa	Chordata	Anarrhichthys ocellatus	433405	XP_031707342.1 protein mono-ADP-ribosyltransferase PARP14-like isoform X1 [Anarrhichthys ocellatus]	3.10e-58	522	131	82.4	100	8.1	-
NC_053218.1:2383056-2383448	393	393	1	NC_053218.1:2383056-2383448 Gasterosteus aculeatus aculeatus strain Lake Benthic chromosome 7, GAculeatus_UGA_version5, whole genome shotgun sequence	XP_034712923.1	1608	596	726	Eukaryota	Metazoa	Chordata	Etheostoma cragini	417921	XP_034712923.1 protein mono-ADP-ribosyltransferase PARP14-like isoform X2 [Etheostoma cragini]	5.77e-58	520	131	81.7	100	8.1	-
NC_053218.1:2383056-2383448	393	393	1	NC_053218.1:2383056-2383448 Gasterosteus aculeatus aculeatus strain Lake Benthic chromosome 7, GAculeatus_UGA_version5, whole genome shotgun sequence	XP_034712922.1	1609	597	727	Eukaryota	Metazoa	Chordata	Etheostoma cragini	417921	XP_034712922.1 protein mono-ADP-ribosyltransferase PARP14-like isoform X1 [Etheostoma cragini]	5.77e-58	520	131	81.7	100	8.1	-
NC_053218.1:2383056-2383448	393	393	1	NC_053218.1:2383056-2383448 Gasterosteus aculeatus aculeatus strain Lake Benthic chromosome 7, GAculeatus_UGA_version5, whole genome shotgun sequence	XP_035530830.1	1615	592	722	Eukaryota	Metazoa	Chordata	Morone saxatilis	34816	XP_035530830.1 protein mono-ADP-ribosyltransferase PARP14-like [Morone saxatilis]	5.77e-58	520	131	80.9	100	8.1	-
NC_053218.1:2383056-2383448	393	393	1	NC_053218.1:2383056-2383448 Gasterosteus aculeatus aculeatus strain Lake Benthic chromosome 7, GAculeatus_UGA_version5, whole genome shotgun sequence	XP_031160228.1	1422	597	727	Eukaryota	Metazoa	Chordata	Sander lucioperca	283035	XP_031160228.1 protein mono-ADP-ribosyltransferase PARP14-like isoform X4 [Sander lucioperca]	1.07e-57	518	131	81.7	100	9.2	-
NC_053218.1:2383056-2383448	393	393	1	NC_053218.1:2383056-2383448 Gasterosteus aculeatus aculeatus strain Lake Benthic chromosome 7, GAculeatus_UGA_version5, whole genome shotgun sequence	XP_034412633.1	1608	602	732	Eukaryota	Metazoa	Chordata	Cyclopterus lumpus	8103	XP_034412633.1 protein mono-ADP-ribosyltransferase PARP14-like [Cyclopterus lumpus]	1.07e-57	518	131	81.7	100	8.1	-
NC_053218.1:2383056-2383448	393	393	1	NC_053218.1:2383056-2383448 Gasterosteus aculeatus aculeatus strain Lake Benthic chromosome 7, GAculeatus_UGA_version5, whole genome shotgun sequence	XP_035849991.1	1614	597	727	Eukaryota	Metazoa	Chordata	Sander lucioperca	283035	XP_035849991.1 protein mono-ADP-ribosyltransferase PARP14-like isoform X3 [Sander lucioperca]	1.07e-57	518	131	81.7	100	8.1	-
NC_053218.1:2383056-2383448	393	393	1	NC_053218.1:2383056-2383448 Gasterosteus aculeatus aculeatus strain Lake Benthic chromosome 7, GAculeatus_UGA_version5, whole genome shotgun sequence	XP_031160227.1	1614	596	726	Eukaryota	Metazoa	Chordata	Sander lucioperca	283035	XP_031160227.1 protein mono-ADP-ribosyltransferase PARP14-like isoform X2 [Sander lucioperca]	1.07e-57	518	131	81.7	100	8.1	-
NC_053218.1:2383056-2383448	393	393	1	NC_053218.1:2383056-2383448 Gasterosteus aculeatus aculeatus strain Lake Benthic chromosome 7, GAculeatus_UGA_version5, whole genome shotgun sequence	XP_031160225.1	1615	597	727	Eukaryota	Metazoa	Chordata	Sander lucioperca	283035	XP_031160225.1 protein mono-ADP-ribosyltransferase PARP14-like isoform X1 [Sander lucioperca]	1.07e-57	518	131	81.7	100	8.1	-
NC_053218.1:2383056-2383448	393	393	1	NC_053218.1:2383056-2383448 Gasterosteus aculeatus aculeatus strain Lake Benthic chromosome 7, GAculeatus_UGA_version5, whole genome shotgun sequence	XP_028420619.1	1623	601	731	Eukaryota	Metazoa	Chordata	Perca flavescens	8167	XP_028420619.1 protein mono-ADP-ribosyltransferase PARP14-like isoform X2 [Perca flavescens]	1.46e-57	517	131	80.9	100	8.1	-
NC_053218.1:2383056-2383448	393	393	1	NC_053218.1:2383056-2383448 Gasterosteus aculeatus aculeatus strain Lake Benthic chromosome 7, GAculeatus_UGA_version5, whole genome shotgun sequence	XP_028420618.1	1624	602	732	Eukaryota	Metazoa	Chordata	Perca flavescens	8167	XP_028420618.1 protein mono-ADP-ribosyltransferase PARP14-like isoform X1 [Perca flavescens]	1.46e-57	517	131	80.9	100	8.1	-
NC_053218.1:2383056-2383448	393	393	1	NC_053218.1:2383056-2383448 Gasterosteus aculeatus aculeatus strain Lake Benthic chromosome 7, GAculeatus_UGA_version5, whole genome shotgun sequence	XP_034412637.1	1256	470	600	Eukaryota	Metazoa	Chordata	Cyclopterus lumpus	8103	XP_034412637.1 protein mono-ADP-ribosyltransferase PARP14-like [Cyclopterus lumpus]	6.74e-57	512	131	80.9	100	10.4	-
NC_053218.1:2383056-2383448	393	393	1	NC_053218.1:2383056-2383448 Gasterosteus aculeatus aculeatus strain Lake Benthic chromosome 7, GAculeatus_UGA_version5, whole genome shotgun sequence	XP_039679074.1	1385	602	732	Eukaryota	Metazoa	Chordata	Perca fluviatilis	8168	XP_039679074.1 protein mono-ADP-ribosyltransferase PARP14-like isoform X3 [Perca fluviatilis]	1.27e-56	510	131	80.2	100	9.5	-
NC_053218.1:2383056-2383448	393	393	1	NC_053218.1:2383056-2383448 Gasterosteus aculeatus aculeatus strain Lake Benthic chromosome 7, GAculeatus_UGA_version5, whole genome shotgun sequence	KAF3837265.1	1616	597	727	Eukaryota	Metazoa	Chordata	Dissostichus mawsoni	36200	KAF3837265.1 hypothetical protein F7725_004729 [Dissostichus mawsoni]	1.28e-56	510	131	78.6	100	8.1	-
NC_053218.1:2489360-2489818	459	459	1	NC_053218.1:2489360-2489818 Gasterosteus aculeatus aculeatus strain Lake Benthic chromosome 7, GAculeatus_UGA_version5, whole genome shotgun sequence	XP_040036877.1	327	6	158	Eukaryota	Metazoa	Chordata	Gasterosteus aculeatus aculeatus	481459	XP_040036877.1 GTPase IMAP family member 7-like [Gasterosteus aculeatus aculeatus]	1.38e-102	786	153	100	100	46.8	-
NC_053218.1:2489360-2489818	459	459	1	NC_053218.1:2489360-2489818 Gasterosteus aculeatus aculeatus strain Lake Benthic chromosome 7, GAculeatus_UGA_version5, whole genome shotgun sequence	XP_040036884.1	293	6	158	Eukaryota	Metazoa	Chordata	Gasterosteus aculeatus aculeatus	481459	XP_040036884.1 LOW QUALITY PROTEIN: GTPase IMAP family member 7-like [Gasterosteus aculeatus aculeatus]	2.54e-95	735	153	92.8	100	52.2	-
NC_053218.1:2489360-2489818	459	459	1	NC_053218.1:2489360-2489818 Gasterosteus aculeatus aculeatus strain Lake Benthic chromosome 7, GAculeatus_UGA_version5, whole genome shotgun sequence	XP_040036876.1	338	13	165	Eukaryota	Metazoa	Chordata	Gasterosteus aculeatus aculeatus	481459	XP_040036876.1 GTPase IMAP family member 7-like [Gasterosteus aculeatus aculeatus]	1.37e-90	708	153	89.5	100	45.3	-
NC_053218.1:2489360-2489818	459	459	1	NC_053218.1:2489360-2489818 Gasterosteus aculeatus aculeatus strain Lake Benthic chromosome 7, GAculeatus_UGA_version5, whole genome shotgun sequence	XP_040036875.1	344	6	158	Eukaryota	Metazoa	Chordata	Gasterosteus aculeatus aculeatus	481459	XP_040036875.1 GTPase IMAP family member 7-like [Gasterosteus aculeatus aculeatus]	3.31e-90	706	153	89.5	100	44.5	-
NC_053218.1:2489360-2489818	459	459	1	NC_053218.1:2489360-2489818 Gasterosteus aculeatus aculeatus strain Lake Benthic chromosome 7, GAculeatus_UGA_version5, whole genome shotgun sequence	XP_040036872.1	319	6	158	Eukaryota	Metazoa	Chordata	Gasterosteus aculeatus aculeatus	481459	XP_040036872.1 GTPase IMAP family member 7-like isoform X5 [Gasterosteus aculeatus aculeatus]	3.78e-86	677	153	85.6	100	48.0	-
NC_053218.1:2489360-2489818	459	459	1	NC_053218.1:2489360-2489818 Gasterosteus aculeatus aculeatus strain Lake Benthic chromosome 7, GAculeatus_UGA_version5, whole genome shotgun sequence	XP_040036869.1	341	6	158	Eukaryota	Metazoa	Chordata	Gasterosteus aculeatus aculeatus	481459	XP_040036869.1 GTPase IMAP family member 7-like isoform X2 [Gasterosteus aculeatus aculeatus]	1.23e-84	669	153	85.6	100	44.9	-
NC_053218.1:2489360-2489818	459	459	1	NC_053218.1:2489360-2489818 Gasterosteus aculeatus aculeatus strain Lake Benthic chromosome 7, GAculeatus_UGA_version5, whole genome shotgun sequence	XP_040036873.1	333	6	158	Eukaryota	Metazoa	Chordata	Gasterosteus aculeatus aculeatus	481459	XP_040036873.1 GTPase IMAP family member 7-like [Gasterosteus aculeatus aculeatus]	2.21e-83	660	153	83.0	100	45.9	-
NC_053218.1:2489360-2489818	459	459	1	NC_053218.1:2489360-2489818 Gasterosteus aculeatus aculeatus strain Lake Benthic chromosome 7, GAculeatus_UGA_version5, whole genome shotgun sequence	XP_040025481.1	244	3	155	Eukaryota	Metazoa	Chordata	Gasterosteus aculeatus aculeatus	481459	XP_040025481.1 GTPase IMAP family member 7-like isoform X3 [Gasterosteus aculeatus aculeatus]	2.98e-83	651	153	81.7	100	62.7	-
NC_053218.1:2489360-2489818	459	459	1	NC_053218.1:2489360-2489818 Gasterosteus aculeatus aculeatus strain Lake Benthic chromosome 7, GAculeatus_UGA_version5, whole genome shotgun sequence	XP_040036868.1	358	6	158	Eukaryota	Metazoa	Chordata	Gasterosteus aculeatus aculeatus	481459	XP_040036868.1 GTPase IMAP family member 7-like isoform X1 [Gasterosteus aculeatus aculeatus]	6.73e-83	659	153	81.0	100	42.7	-
NC_053218.1:2489360-2489818	459	459	1	NC_053218.1:2489360-2489818 Gasterosteus aculeatus aculeatus strain Lake Benthic chromosome 7, GAculeatus_UGA_version5, whole genome shotgun sequence	XP_040036867.1	344	6	158	Eukaryota	Metazoa	Chordata	Gasterosteus aculeatus aculeatus	481459	XP_040036867.1 GTPase IMAP family member 7-like isoform X2 [Gasterosteus aculeatus aculeatus]	8.83e-83	657	153	82.4	100	44.5	-
NC_053218.1:2489360-2489818	459	459	1	NC_053218.1:2489360-2489818 Gasterosteus aculeatus aculeatus strain Lake Benthic chromosome 7, GAculeatus_UGA_version5, whole genome shotgun sequence	XP_040025480.1	244	3	155	Eukaryota	Metazoa	Chordata	Gasterosteus aculeatus aculeatus	481459	XP_040025480.1 GTPase IMAP family member 7-like isoform X2 [Gasterosteus aculeatus aculeatus]	2.44e-82	645	153	80.4	100	62.7	-
NC_053218.1:2489360-2489818	459	459	1	NC_053218.1:2489360-2489818 Gasterosteus aculeatus aculeatus strain Lake Benthic chromosome 7, GAculeatus_UGA_version5, whole genome shotgun sequence	XP_040036882.1	324	6	158	Eukaryota	Metazoa	Chordata	Gasterosteus aculeatus aculeatus	481459	XP_040036882.1 GTPase IMAP family member 7-like [Gasterosteus aculeatus aculeatus]	3.87e-82	651	153	81.7	100	47.2	-
NC_053218.1:2489360-2489818	459	459	1	NC_053218.1:2489360-2489818 Gasterosteus aculeatus aculeatus strain Lake Benthic chromosome 7, GAculeatus_UGA_version5, whole genome shotgun sequence	XP_040036888.1	264	23	175	Eukaryota	Metazoa	Chordata	Gasterosteus aculeatus aculeatus	481459	XP_040036888.1 GTPase IMAP family member 7-like [Gasterosteus aculeatus aculeatus]	4.68e-82	645	153	82.4	100	58.0	-
NC_053218.1:2489360-2489818	459	459	1	NC_053218.1:2489360-2489818 Gasterosteus aculeatus aculeatus strain Lake Benthic chromosome 7, GAculeatus_UGA_version5, whole genome shotgun sequence	XP_040025479.1	307	3	155	Eukaryota	Metazoa	Chordata	Gasterosteus aculeatus aculeatus	481459	XP_040025479.1 GTPase IMAP family member 7-like isoform X1 [Gasterosteus aculeatus aculeatus]	1.85e-81	645	153	80.4	100	49.8	-
NC_053218.1:2489360-2489818	459	459	1	NC_053218.1:2489360-2489818 Gasterosteus aculeatus aculeatus strain Lake Benthic chromosome 7, GAculeatus_UGA_version5, whole genome shotgun sequence	XP_040036862.1	363	6	157	Eukaryota	Metazoa	Chordata	Gasterosteus aculeatus aculeatus	481459	XP_040036862.1 GTPase IMAP family member 7-like [Gasterosteus aculeatus aculeatus]	1.18e-79	638	153	82.4	100	41.9	-
NC_053218.1:2489360-2489818	459	459	1	NC_053218.1:2489360-2489818 Gasterosteus aculeatus aculeatus strain Lake Benthic chromosome 7, GAculeatus_UGA_version5, whole genome shotgun sequence	XP_040036883.1	295	3	155	Eukaryota	Metazoa	Chordata	Gasterosteus aculeatus aculeatus	481459	XP_040036883.1 LOW QUALITY PROTEIN: GTPase IMAP family member 7-like [Gasterosteus aculeatus aculeatus]	2.39e-79	630	153	79.1	100	51.9	-
NC_053218.1:2489360-2489818	459	459	1	NC_053218.1:2489360-2489818 Gasterosteus aculeatus aculeatus strain Lake Benthic chromosome 7, GAculeatus_UGA_version5, whole genome shotgun sequence	XP_037333739.1	336	6	158	Eukaryota	Metazoa	Chordata	Pungitius pungitius	134920	XP_037333739.1 GTPase IMAP family member 7-like [Pungitius pungitius]	1.70e-78	628	153	77.1	100	45.5	-
NC_053218.1:2489360-2489818	459	459	1	NC_053218.1:2489360-2489818 Gasterosteus aculeatus aculeatus strain Lake Benthic chromosome 7, GAculeatus_UGA_version5, whole genome shotgun sequence	XP_040036866.1	361	3	155	Eukaryota	Metazoa	Chordata	Gasterosteus aculeatus aculeatus	481459	XP_040036866.1 GTPase IMAP family member 7-like isoform X1 [Gasterosteus aculeatus aculeatus]	8.26e-77	619	153	79.1	100	42.4	-
NC_053218.1:2489360-2489818	459	459	1	NC_053218.1:2489360-2489818 Gasterosteus aculeatus aculeatus strain Lake Benthic chromosome 7, GAculeatus_UGA_version5, whole genome shotgun sequence	XP_037335974.1	282	3	155	Eukaryota	Metazoa	Chordata	Pungitius pungitius	134920	XP_037335974.1 GTPase IMAP family member 7-like [Pungitius pungitius]	8.54e-77	612	153	75.8	100	54.3	-
NC_053218.1:2489360-2489818	459	459	1	NC_053218.1:2489360-2489818 Gasterosteus aculeatus aculeatus strain Lake Benthic chromosome 7, GAculeatus_UGA_version5, whole genome shotgun sequence	XP_040025482.1	242	3	153	Eukaryota	Metazoa	Chordata	Gasterosteus aculeatus aculeatus	481459	XP_040025482.1 GTPase IMAP family member 7-like isoform X4 [Gasterosteus aculeatus aculeatus]	9.62e-77	608	153	79.1	100	62.4	-
NC_053218.1:2489360-2489818	459	459	1	NC_053218.1:2489360-2489818 Gasterosteus aculeatus aculeatus strain Lake Benthic chromosome 7, GAculeatus_UGA_version5, whole genome shotgun sequence	XP_037335939.1	353	6	158	Eukaryota	Metazoa	Chordata	Pungitius pungitius	134920	XP_037335939.1 GTPase IMAP family member 7-like [Pungitius pungitius]	1.50e-75	610	153	75.8	100	43.3	-
NC_053218.1:2489360-2489818	459	459	1	NC_053218.1:2489360-2489818 Gasterosteus aculeatus aculeatus strain Lake Benthic chromosome 7, GAculeatus_UGA_version5, whole genome shotgun sequence	XP_037333740.1	344	12	164	Eukaryota	Metazoa	Chordata	Pungitius pungitius	134920	XP_037333740.1 GTPase IMAP family member 7-like [Pungitius pungitius]	1.31e-74	603	153	77.1	100	44.5	-
NC_053218.1:2489360-2489818	459	459	1	NC_053218.1:2489360-2489818 Gasterosteus aculeatus aculeatus strain Lake Benthic chromosome 7, GAculeatus_UGA_version5, whole genome shotgun sequence	XP_037335934.1	354	6	158	Eukaryota	Metazoa	Chordata	Pungitius pungitius	134920	XP_037335934.1 GTPase IMAP family member 7-like isoform X1 [Pungitius pungitius]	1.76e-74	603	153	75.8	100	43.2	-
NC_053218.1:2489360-2489818	459	459	1	NC_053218.1:2489360-2489818 Gasterosteus aculeatus aculeatus strain Lake Benthic chromosome 7, GAculeatus_UGA_version5, whole genome shotgun sequence	KAF3837256.1	276	8	160	Eukaryota	Metazoa	Chordata	Dissostichus mawsoni	36200	KAF3837256.1 hypothetical protein F7725_004720 [Dissostichus mawsoni]	2.68e-74	595	153	73.2	100	55.4	-
NC_053218.1:2489360-2489818	459	459	1	NC_053218.1:2489360-2489818 Gasterosteus aculeatus aculeatus strain Lake Benthic chromosome 7, GAculeatus_UGA_version5, whole genome shotgun sequence	XP_037335955.1	324	76	229	Eukaryota	Metazoa	Chordata	Pungitius pungitius	134920	XP_037335955.1 GTPase IMAP family member 7-like [Pungitius pungitius]	1.17e-73	595	154	75.3	100	47.5	-
NC_053219.1:16303338-16303844	507	507	1	NC_053219.1:16303338-16303844 Gasterosteus aculeatus aculeatus strain Lake Benthic chromosome 8, GAculeatus_UGA_version5, whole genome shotgun sequence	XP_040040934.1	460	257	425	Eukaryota	Metazoa	Chordata	Gasterosteus aculeatus aculeatus	481459	XP_040040934.1 torsin-1A-interacting protein 2-like isoform X2 [Gasterosteus aculeatus aculeatus]	1.44e-109	846	169	100	100	36.7	-
NC_053219.1:16303338-16303844	507	507	1	NC_053219.1:16303338-16303844 Gasterosteus aculeatus aculeatus strain Lake Benthic chromosome 8, GAculeatus_UGA_version5, whole genome shotgun sequence	XP_040040930.1	486	283	451	Eukaryota	Metazoa	Chordata	Gasterosteus aculeatus aculeatus	481459	XP_040040930.1 torsin-1A-interacting protein 2-like isoform X1 [Gasterosteus aculeatus aculeatus]	3.16e-109	846	169	100	100	34.8	-
NC_053219.1:16303338-16303844	507	507	1	NC_053219.1:16303338-16303844 Gasterosteus aculeatus aculeatus strain Lake Benthic chromosome 8, GAculeatus_UGA_version5, whole genome shotgun sequence	XP_037325733.1	476	270	438	Eukaryota	Metazoa	Chordata	Pungitius pungitius	134920	XP_037325733.1 torsin-1A-interacting protein 2-like isoform X5 [Pungitius pungitius]	5.47e-100	784	169	91.1	100	35.5	-
NC_053219.1:16303338-16303844	507	507	1	NC_053219.1:16303338-16303844 Gasterosteus aculeatus aculeatus strain Lake Benthic chromosome 8, GAculeatus_UGA_version5, whole genome shotgun sequence	XP_037325732.1	479	273	441	Eukaryota	Metazoa	Chordata	Pungitius pungitius	134920	XP_037325732.1 torsin-1A-interacting protein 2-like isoform X4 [Pungitius pungitius]	5.97e-100	784	169	91.1	100	35.3	-
NC_053219.1:16303338-16303844	507	507	1	NC_053219.1:16303338-16303844 Gasterosteus aculeatus aculeatus strain Lake Benthic chromosome 8, GAculeatus_UGA_version5, whole genome shotgun sequence	XP_037325731.1	495	289	457	Eukaryota	Metazoa	Chordata	Pungitius pungitius	134920	XP_037325731.1 torsin-1A-interacting protein 2-like isoform X3 [Pungitius pungitius]	9.48e-100	784	169	91.1	100	34.1	-
NC_053219.1:16303338-16303844	507	507	1	NC_053219.1:16303338-16303844 Gasterosteus aculeatus aculeatus strain Lake Benthic chromosome 8, GAculeatus_UGA_version5, whole genome shotgun sequence	XP_037325730.1	500	294	462	Eukaryota	Metazoa	Chordata	Pungitius pungitius	134920	XP_037325730.1 torsin-1A-interacting protein 2-like isoform X2 [Pungitius pungitius]	1.09e-99	784	169	91.1	100	33.8	-
NC_053219.1:16303338-16303844	507	507	1	NC_053219.1:16303338-16303844 Gasterosteus aculeatus aculeatus strain Lake Benthic chromosome 8, GAculeatus_UGA_version5, whole genome shotgun sequence	XP_037325728.1	502	296	464	Eukaryota	Metazoa	Chordata	Pungitius pungitius	134920	XP_037325728.1 torsin-1A-interacting protein 2-like isoform X1 [Pungitius pungitius]	1.16e-99	784	169	91.1	100	33.7	-
NC_053219.1:16303338-16303844	507	507	1	NC_053219.1:16303338-16303844 Gasterosteus aculeatus aculeatus strain Lake Benthic chromosome 8, GAculeatus_UGA_version5, whole genome shotgun sequence	XP_037625354.1	444	241	409	Eukaryota	Metazoa	Chordata	Sebastes umbrosus	72105	XP_037625354.1 torsin-1A-interacting protein 2-like isoform X5 [Sebastes umbrosus]	6.34e-97	761	169	89.3	100	38.1	-
NC_053219.1:16303338-16303844	507	507	1	NC_053219.1:16303338-16303844 Gasterosteus aculeatus aculeatus strain Lake Benthic chromosome 8, GAculeatus_UGA_version5, whole genome shotgun sequence	XP_037625353.1	487	284	452	Eukaryota	Metazoa	Chordata	Sebastes umbrosus	72105	XP_037625353.1 torsin-1A-interacting protein 2-like isoform X4 [Sebastes umbrosus]	2.22e-96	761	169	89.3	100	34.7	-
NC_053219.1:16303338-16303844	507	507	1	NC_053219.1:16303338-16303844 Gasterosteus aculeatus aculeatus strain Lake Benthic chromosome 8, GAculeatus_UGA_version5, whole genome shotgun sequence	XP_037625352.1	488	285	453	Eukaryota	Metazoa	Chordata	Sebastes umbrosus	72105	XP_037625352.1 torsin-1A-interacting protein 2-like isoform X3 [Sebastes umbrosus]	2.28e-96	761	169	89.3	100	34.6	-
NC_053219.1:16303338-16303844	507	507	1	NC_053219.1:16303338-16303844 Gasterosteus aculeatus aculeatus strain Lake Benthic chromosome 8, GAculeatus_UGA_version5, whole genome shotgun sequence	XP_037625350.1	489	286	454	Eukaryota	Metazoa	Chordata	Sebastes umbrosus	72105	XP_037625350.1 torsin-1A-interacting protein 2-like isoform X2 [Sebastes umbrosus]	2.35e-96	761	169	89.3	100	34.6	-
NC_053219.1:16303338-16303844	507	507	1	NC_053219.1:16303338-16303844 Gasterosteus aculeatus aculeatus strain Lake Benthic chromosome 8, GAculeatus_UGA_version5, whole genome shotgun sequence	XP_037625348.1	490	287	455	Eukaryota	Metazoa	Chordata	Sebastes umbrosus	72105	XP_037625348.1 torsin-1A-interacting protein 2-like isoform X1 [Sebastes umbrosus]	2.42e-96	761	169	89.3	100	34.5	-
NC_053219.1:16303338-16303844	507	507	1	NC_053219.1:16303338-16303844 Gasterosteus aculeatus aculeatus strain Lake Benthic chromosome 8, GAculeatus_UGA_version5, whole genome shotgun sequence	XP_034386802.1	472	269	437	Eukaryota	Metazoa	Chordata	Cyclopterus lumpus	8103	XP_034386802.1 torsin-1A-interacting protein 2-like isoform X2 [Cyclopterus lumpus]	1.64e-95	754	169	88.2	100	35.8	-
NC_053219.1:16303338-16303844	507	507	1	NC_053219.1:16303338-16303844 Gasterosteus aculeatus aculeatus strain Lake Benthic chromosome 8, GAculeatus_UGA_version5, whole genome shotgun sequence	XP_034386799.1	473	270	438	Eukaryota	Metazoa	Chordata	Cyclopterus lumpus	8103	XP_034386799.1 torsin-1A-interacting protein 2-like isoform X1 [Cyclopterus lumpus]	1.69e-95	754	169	88.2	100	35.7	-
NC_053219.1:16303338-16303844	507	507	1	NC_053219.1:16303338-16303844 Gasterosteus aculeatus aculeatus strain Lake Benthic chromosome 8, GAculeatus_UGA_version5, whole genome shotgun sequence	XP_042337510.1	435	232	400	Eukaryota	Metazoa	Chordata	Plectropomus leopardus	160734	XP_042337510.1 torsin-1A-interacting protein 2-like isoform X3 [Plectropomus leopardus]	3.16e-95	749	169	88.2	100	38.9	-
NC_053219.1:16303338-16303844	507	507	1	NC_053219.1:16303338-16303844 Gasterosteus aculeatus aculeatus strain Lake Benthic chromosome 8, GAculeatus_UGA_version5, whole genome shotgun sequence	XP_031174289.1	487	273	441	Eukaryota	Metazoa	Chordata	Sander lucioperca	283035	XP_031174289.1 torsin-1A-interacting protein 2-like isoform X3 [Sander lucioperca]	2.02e-94	748	169	88.2	100	34.7	-
NC_053219.1:16303338-16303844	507	507	1	NC_053219.1:16303338-16303844 Gasterosteus aculeatus aculeatus strain Lake Benthic chromosome 8, GAculeatus_UGA_version5, whole genome shotgun sequence	XP_042337502.1	503	300	468	Eukaryota	Metazoa	Chordata	Plectropomus leopardus	160734	XP_042337502.1 torsin-1A-interacting protein 2-like isoform X2 [Plectropomus leopardus]	2.24e-94	749	169	88.2	100	33.6	-
NC_053219.1:16303338-16303844	507	507	1	NC_053219.1:16303338-16303844 Gasterosteus aculeatus aculeatus strain Lake Benthic chromosome 8, GAculeatus_UGA_version5, whole genome shotgun sequence	XP_042337497.1	509	306	474	Eukaryota	Metazoa	Chordata	Plectropomus leopardus	160734	XP_042337497.1 torsin-1A-interacting protein 2-like isoform X1 [Plectropomus leopardus]	2.65e-94	749	169	88.2	100	33.2	-
NC_053219.1:16303338-16303844	507	507	1	NC_053219.1:16303338-16303844 Gasterosteus aculeatus aculeatus strain Lake Benthic chromosome 8, GAculeatus_UGA_version5, whole genome shotgun sequence	XP_031174288.1	521	307	475	Eukaryota	Metazoa	Chordata	Sander lucioperca	283035	XP_031174288.1 torsin-1A-interacting protein 2-like isoform X2 [Sander lucioperca]	5.21e-94	748	169	88.2	100	32.4	-
NC_053219.1:16303338-16303844	507	507	1	NC_053219.1:16303338-16303844 Gasterosteus aculeatus aculeatus strain Lake Benthic chromosome 8, GAculeatus_UGA_version5, whole genome shotgun sequence	XP_031719849.1	483	280	448	Eukaryota	Metazoa	Chordata	Anarrhichthys ocellatus	433405	XP_031719849.1 torsin-1A-interacting protein 2-like isoform X2 [Anarrhichthys ocellatus]	7.24e-94	744	169	87.0	100	35.0	-
NC_053219.1:16303338-16303844	507	507	1	NC_053219.1:16303338-16303844 Gasterosteus aculeatus aculeatus strain Lake Benthic chromosome 8, GAculeatus_UGA_version5, whole genome shotgun sequence	XP_031719847.1	484	281	449	Eukaryota	Metazoa	Chordata	Anarrhichthys ocellatus	433405	XP_031719847.1 torsin-1A-interacting protein 2-like isoform X1 [Anarrhichthys ocellatus]	7.45e-94	744	169	87.0	100	34.9	-
NC_053219.1:16303338-16303844	507	507	1	NC_053219.1:16303338-16303844 Gasterosteus aculeatus aculeatus strain Lake Benthic chromosome 8, GAculeatus_UGA_version5, whole genome shotgun sequence	TNN69270.1	458	255	423	Eukaryota	Metazoa	Chordata	Liparis tanakae	230148	TNN69270.1 Torsin-1A-interacting protein 2 [Liparis tanakae]	1.00e-93	741	169	85.2	100	36.9	-
NC_053219.1:16303338-16303844	507	507	1	NC_053219.1:16303338-16303844 Gasterosteus aculeatus aculeatus strain Lake Benthic chromosome 8, GAculeatus_UGA_version5, whole genome shotgun sequence	XP_031174287.1	547	333	501	Eukaryota	Metazoa	Chordata	Sander lucioperca	283035	XP_031174287.1 torsin-1A-interacting protein 2-like isoform X1 [Sander lucioperca]	1.05e-93	748	169	88.2	100	30.9	-
NC_053219.1:16303338-16303844	507	507	1	NC_053219.1:16303338-16303844 Gasterosteus aculeatus aculeatus strain Lake Benthic chromosome 8, GAculeatus_UGA_version5, whole genome shotgun sequence	XP_008291449.1	476	270	438	Eukaryota	Metazoa	Chordata	Stegastes partitus	144197	XP_008291449.1 PREDICTED: torsin-1A-interacting protein 2-like [Stegastes partitus]	1.68e-93	741	169	87.6	100	35.5	-
NC_053219.1:16303338-16303844	507	507	1	NC_053219.1:16303338-16303844 Gasterosteus aculeatus aculeatus strain Lake Benthic chromosome 8, GAculeatus_UGA_version5, whole genome shotgun sequence	XP_039668080.1	561	358	526	Eukaryota	Metazoa	Chordata	Perca fluviatilis	8168	XP_039668080.1 torsin-1A-interacting protein 2-like isoform X4 [Perca fluviatilis]	2.15e-93	747	169	88.2	100	30.1	-
NC_053219.1:9219288-9219626	339	339	1	NC_053219.1:9219288-9219626 Gasterosteus aculeatus aculeatus strain Lake Benthic chromosome 8, GAculeatus_UGA_version5, whole genome shotgun sequence	XP_040040503.1	414	268	380	Eukaryota	Metazoa	Chordata	Gasterosteus aculeatus aculeatus	481459	XP_040040503.1 endogenous retrovirus group PABLB member 1 Env polyprotein-like [Gasterosteus aculeatus aculeatus]	1.98e-68	563	113	100	100	27.3	-
NC_053219.1:9219288-9219626	339	339	1	NC_053219.1:9219288-9219626 Gasterosteus aculeatus aculeatus strain Lake Benthic chromosome 8, GAculeatus_UGA_version5, whole genome shotgun sequence	XP_044055658.1	422	276	388	Eukaryota	Metazoa	Chordata	Siniperca chuatsi	119488	XP_044055658.1 syncytin-2-like [Siniperca chuatsi]	1.21e-59	505	113	86.7	100	26.8	-
NC_053219.1:9219288-9219626	339	339	4	NC_053219.1:9219288-9219626 Gasterosteus aculeatus aculeatus strain Lake Benthic chromosome 8, GAculeatus_UGA_version5, whole genome shotgun sequence	XP_039667338.1	414	269	379	Eukaryota	Metazoa	Chordata	Perca fluviatilis	8168	XP_039667338.1 endogenous retrovirus group 3 member 1 Env polyprotein-like [Perca fluviatilis]	3.13e-58	495	112	90.2	99.1	26.8	-
NC_053219.1:9219288-9219626	339	339	4	NC_053219.1:9219288-9219626 Gasterosteus aculeatus aculeatus strain Lake Benthic chromosome 8, GAculeatus_UGA_version5, whole genome shotgun sequence	XP_031139768.1	414	269	379	Eukaryota	Metazoa	Chordata	Sander lucioperca	283035	XP_031139768.1 endogenous retrovirus group 3 member 1 Env polyprotein-like [Sander lucioperca]	3.13e-58	495	112	89.3	99.1	26.8	-
NC_053219.1:9219288-9219626	339	339	1	NC_053219.1:9219288-9219626 Gasterosteus aculeatus aculeatus strain Lake Benthic chromosome 8, GAculeatus_UGA_version5, whole genome shotgun sequence	XP_049911421.1	415	270	381	Eukaryota	Metazoa	Chordata	Epinephelus moara	300413	XP_049911421.1 endogenous retroviral envelope protein HEMO-like [Epinephelus moara]	7.11e-57	486	113	86.7	100	27.0	-
NC_053219.1:9219288-9219626	339	339	1	NC_053219.1:9219288-9219626 Gasterosteus aculeatus aculeatus strain Lake Benthic chromosome 8, GAculeatus_UGA_version5, whole genome shotgun sequence	XP_019125577.2	414	269	381	Eukaryota	Metazoa	Chordata	Larimichthys crocea	215358	XP_019125577.2 syncytin-2-like [Larimichthys crocea]	9.80e-57	485	113	85.0	100	27.3	-
NC_053219.1:9219288-9219626	339	339	4	NC_053219.1:9219288-9219626 Gasterosteus aculeatus aculeatus strain Lake Benthic chromosome 8, GAculeatus_UGA_version5, whole genome shotgun sequence	KAF0041901.1	346	201	311	Eukaryota	Metazoa	Chordata	Scophthalmus maximus	52904	KAF0041901.1 hypothetical protein F2P81_005433 [Scophthalmus maximus]	3.19e-55	470	112	83.9	99.1	32.1	-
NC_053219.1:9219288-9219626	339	339	1	NC_053219.1:9219288-9219626 Gasterosteus aculeatus aculeatus strain Lake Benthic chromosome 8, GAculeatus_UGA_version5, whole genome shotgun sequence	XP_019954141.1	411	268	379	Eukaryota	Metazoa	Chordata	Paralichthys olivaceus	8255	XP_019954141.1 PREDICTED: endogenous retrovirus group 3 member 1 Env polyprotein-like [Paralichthys olivaceus]	4.46e-54	467	113	84.1	100	27.3	-
NC_053219.1:9219288-9219626	339	339	1	NC_053219.1:9219288-9219626 Gasterosteus aculeatus aculeatus strain Lake Benthic chromosome 8, GAculeatus_UGA_version5, whole genome shotgun sequence	XP_029988278.1	414	269	380	Eukaryota	Metazoa	Chordata	Sphaeramia orbicularis	375764	XP_029988278.1 endogenous retroviral envelope protein HEMO-like [Sphaeramia orbicularis]	4.79e-54	467	113	82.3	100	27.1	-
NC_053219.1:9219288-9219626	339	339	1	NC_053219.1:9219288-9219626 Gasterosteus aculeatus aculeatus strain Lake Benthic chromosome 8, GAculeatus_UGA_version5, whole genome shotgun sequence	XP_023195617.1	428	285	396	Eukaryota	Metazoa	Chordata	Xiphophorus maculatus	8083	XP_023195617.1 endogenous retrovirus group 3 member 1 Env polyprotein-like [Xiphophorus maculatus]	1.59e-51	451	113	80.5	100	26.2	-
NC_053219.1:9219288-9219626	339	339	1	NC_053219.1:9219288-9219626 Gasterosteus aculeatus aculeatus strain Lake Benthic chromosome 8, GAculeatus_UGA_version5, whole genome shotgun sequence	XP_017276015.1	433	288	399	Eukaryota	Metazoa	Chordata	Kryptolebias marmoratus	37003	XP_017276015.1 endogenous retrovirus group 3 member 1 Env polyprotein-like [Kryptolebias marmoratus]	2.49e-51	450	113	80.5	100	25.9	-
NC_053219.1:9219288-9219626	339	339	4	NC_053219.1:9219288-9219626 Gasterosteus aculeatus aculeatus strain Lake Benthic chromosome 8, GAculeatus_UGA_version5, whole genome shotgun sequence	XP_041646983.1	411	267	377	Eukaryota	Metazoa	Chordata	Cheilinus undulatus	241271	XP_041646983.1 syncytin-A-like isoform X2 [Cheilinus undulatus]	4.29e-51	447	112	80.4	99.1	27.0	-
NC_053219.1:9219288-9219626	339	339	4	NC_053219.1:9219288-9219626 Gasterosteus aculeatus aculeatus strain Lake Benthic chromosome 8, GAculeatus_UGA_version5, whole genome shotgun sequence	XP_041646982.1	461	317	427	Eukaryota	Metazoa	Chordata	Cheilinus undulatus	241271	XP_041646982.1 endogenous retroviral envelope protein HEMO-like isoform X1 [Cheilinus undulatus]	1.24e-50	447	112	80.4	99.1	24.1	-
NC_053219.1:9219288-9219626	339	339	1	NC_053219.1:9219288-9219626 Gasterosteus aculeatus aculeatus strain Lake Benthic chromosome 8, GAculeatus_UGA_version5, whole genome shotgun sequence	XP_017161798.1	428	285	396	Eukaryota	Metazoa	Chordata	Poecilia reticulata	8081	XP_017161798.1 PREDICTED: endogenous retrovirus group MER34 member 1 Env polyprotein-like [Poecilia reticulata]	3.46e-50	442	113	79.6	100	26.2	-
NC_053219.1:9219288-9219626	339	339	43	NC_053219.1:9219288-9219626 Gasterosteus aculeatus aculeatus strain Lake Benthic chromosome 8, GAculeatus_UGA_version5, whole genome shotgun sequence	TNN35602.1	575	386	484	Eukaryota	Metazoa	Chordata	Liparis tanakae	230148	TNN35602.1 Endogenous retrovirus group 3 member 1 Env polyprotein [Liparis tanakae]	1.80e-49	445	99	90.9	87.6	17.2	-
NC_053219.1:9219288-9219626	339	339	1	NC_053219.1:9219288-9219626 Gasterosteus aculeatus aculeatus strain Lake Benthic chromosome 8, GAculeatus_UGA_version5, whole genome shotgun sequence	XP_015234168.1	428	285	396	Eukaryota	Metazoa	Chordata	Cyprinodon variegatus	28743	XP_015234168.1 PREDICTED: endogenous retrovirus group PABLB member 1 Env polyprotein-like [Cyprinodon variegatus]	5.33e-45	407	113	76.1	100	26.2	-
NC_053219.1:9219288-9219626	339	339	1	NC_053219.1:9219288-9219626 Gasterosteus aculeatus aculeatus strain Lake Benthic chromosome 8, GAculeatus_UGA_version5, whole genome shotgun sequence	XP_038134311.1	428	285	396	Eukaryota	Metazoa	Chordata	Cyprinodon tularosa	77115	XP_038134311.1 endogenous retrovirus group PABLB member 1 Env polyprotein-like [Cyprinodon tularosa]	5.33e-45	407	113	76.1	100	26.2	-
NC_053219.1:9219288-9219626	339	339	97	NC_053219.1:9219288-9219626 Gasterosteus aculeatus aculeatus strain Lake Benthic chromosome 8, GAculeatus_UGA_version5, whole genome shotgun sequence	XP_013869751.1	368	269	349	Eukaryota	Metazoa	Chordata	Austrofundulus limnaeus	52670	XP_013869751.1 PREDICTED: uncharacterized protein LOC106521648 [Austrofundulus limnaeus]	8.00e-38	355	81	87.7	71.7	22.0	-
NC_053219.1:9219288-9219626	339	339	4	NC_053219.1:9219288-9219626 Gasterosteus aculeatus aculeatus strain Lake Benthic chromosome 8, GAculeatus_UGA_version5, whole genome shotgun sequence	XP_035283240.1	376	205	318	Eukaryota	Metazoa	Chordata	Anguilla anguilla	7936	XP_035283240.1 syncytin-1-like isoform X4 [Anguilla anguilla]	3.26e-28	290	114	48.2	99.1	30.3	-
NC_053219.1:9219288-9219626	339	339	4	NC_053219.1:9219288-9219626 Gasterosteus aculeatus aculeatus strain Lake Benthic chromosome 8, GAculeatus_UGA_version5, whole genome shotgun sequence	XP_035241193.1	376	205	318	Eukaryota	Metazoa	Chordata	Anguilla anguilla	7936	XP_035241193.1 syncytin-1-like [Anguilla anguilla]	1.74e-27	285	114	47.4	99.1	30.3	-
NC_053219.1:9219288-9219626	339	339	4	NC_053219.1:9219288-9219626 Gasterosteus aculeatus aculeatus strain Lake Benthic chromosome 8, GAculeatus_UGA_version5, whole genome shotgun sequence	XP_035278460.1	376	205	318	Eukaryota	Metazoa	Chordata	Anguilla anguilla	7936	XP_035278460.1 syncytin-1-like [Anguilla anguilla]	6.64e-27	281	114	46.5	99.1	30.3	-
NC_053219.1:9219288-9219626	339	339	4	NC_053219.1:9219288-9219626 Gasterosteus aculeatus aculeatus strain Lake Benthic chromosome 8, GAculeatus_UGA_version5, whole genome shotgun sequence	XP_035238008.1	565	394	507	Eukaryota	Metazoa	Chordata	Anguilla anguilla	7936	XP_035238008.1 syncytin-1-like isoform X2 [Anguilla anguilla]	9.23e-27	285	114	47.4	99.1	20.2	-
NC_053219.1:9219288-9219626	339	339	4	NC_053219.1:9219288-9219626 Gasterosteus aculeatus aculeatus strain Lake Benthic chromosome 8, GAculeatus_UGA_version5, whole genome shotgun sequence	XP_035238007.1	634	463	576	Eukaryota	Metazoa	Chordata	Anguilla anguilla	7936	XP_035238007.1 uncharacterized protein LOC118207917 isoform X1 [Anguilla anguilla]	1.12e-26	285	114	47.4	99.1	18.0	-
NC_053219.1:9219288-9219626	339	339	4	NC_053219.1:9219288-9219626 Gasterosteus aculeatus aculeatus strain Lake Benthic chromosome 8, GAculeatus_UGA_version5, whole genome shotgun sequence	XP_035256549.1	376	205	318	Eukaryota	Metazoa	Chordata	Anguilla anguilla	7936	XP_035256549.1 syncytin-1-like isoform X3 [Anguilla anguilla]	1.30e-26	279	114	46.5	99.1	30.3	-
NC_053219.1:9219288-9219626	339	336	1	NC_053219.1:9219288-9219626 Gasterosteus aculeatus aculeatus strain Lake Benthic chromosome 8, GAculeatus_UGA_version5, whole genome shotgun sequence	XP_029545793.1	444	304	415	Eukaryota	Metazoa	Chordata	Salmo trutta	8032	XP_029545793.1 uncharacterized protein LOC115147648 [Salmo trutta]	5.47e-25	270	112	49.1	99.1	25.2	-
NC_053222.1:13444362-13445948	1587	1	1587	NC_053222.1:13444362-13445948 Gasterosteus aculeatus aculeatus strain Lake Benthic chromosome 11, GAculeatus_UGA_version5, whole genome shotgun sequence	XP_040046661.1	639	3	531	Eukaryota	Metazoa	Chordata	Gasterosteus aculeatus aculeatus	481459	XP_040046661.1 heat shock 70 kDa protein 1 [Gasterosteus aculeatus aculeatus]	0.0	2637	529	100	100	82.8	+
NC_053222.1:13444362-13445948	1587	1	1587	NC_053222.1:13444362-13445948 Gasterosteus aculeatus aculeatus strain Lake Benthic chromosome 11, GAculeatus_UGA_version5, whole genome shotgun sequence	XP_040046662.1	639	3	531	Eukaryota	Metazoa	Chordata	Gasterosteus aculeatus aculeatus	481459	XP_040046662.1 heat shock 70 kDa protein 1-like [Gasterosteus aculeatus aculeatus]	0.0	2637	529	100	100	82.8	+
NC_053222.1:13444362-13445948	1587	1	1587	NC_053222.1:13444362-13445948 Gasterosteus aculeatus aculeatus strain Lake Benthic chromosome 11, GAculeatus_UGA_version5, whole genome shotgun sequence	XP_037332687.1	639	3	531	Eukaryota	Metazoa	Chordata	Pungitius pungitius	134920	XP_037332687.1 heat shock 70 kDa protein 1 [Pungitius pungitius]	0.0	2573	529	97.2	100	82.8	+
NC_053222.1:13444362-13445948	1587	1	1587	NC_053222.1:13444362-13445948 Gasterosteus aculeatus aculeatus strain Lake Benthic chromosome 11, GAculeatus_UGA_version5, whole genome shotgun sequence	XP_037332501.1	639	3	531	Eukaryota	Metazoa	Chordata	Pungitius pungitius	134920	XP_037332501.1 heat shock 70 kDa protein 1-like [Pungitius pungitius]	0.0	2573	529	97.2	100	82.8	+
NC_053222.1:13444362-13445948	1587	1	1587	NC_053222.1:13444362-13445948 Gasterosteus aculeatus aculeatus strain Lake Benthic chromosome 11, GAculeatus_UGA_version5, whole genome shotgun sequence	XP_040918368.1	639	3	531	Eukaryota	Metazoa	Chordata	Toxotes jaculatrix	941984	XP_040918368.1 heat shock 70 kDa protein 1-like [Toxotes jaculatrix]	0.0	2555	529	95.7	100	82.8	+
NC_053222.1:13444362-13445948	1587	1	1587	NC_053222.1:13444362-13445948 Gasterosteus aculeatus aculeatus strain Lake Benthic chromosome 11, GAculeatus_UGA_version5, whole genome shotgun sequence	AHK25484.1	639	3	531	Eukaryota	Metazoa	Chordata	Siniperca chuatsi	119488	AHK25484.1 heat shock protein 70b [Siniperca chuatsi]	0.0	2555	529	95.7	100	82.8	+
NC_053222.1:13444362-13445948	1587	1	1587	NC_053222.1:13444362-13445948 Gasterosteus aculeatus aculeatus strain Lake Benthic chromosome 11, GAculeatus_UGA_version5, whole genome shotgun sequence	AFU54391.1	639	3	531	Eukaryota	Metazoa	Chordata	Siniperca chuatsi	119488	AFU54391.1 heat shock protein 70a [Siniperca chuatsi]	0.0	2555	529	95.7	100	82.8	+
NC_053222.1:13444362-13445948	1587	1	1587	NC_053222.1:13444362-13445948 Gasterosteus aculeatus aculeatus strain Lake Benthic chromosome 11, GAculeatus_UGA_version5, whole genome shotgun sequence	XP_040918319.1	639	3	531	Eukaryota	Metazoa	Chordata	Toxotes jaculatrix	941984	XP_040918319.1 heat shock 70 kDa protein 1 [Toxotes jaculatrix]	0.0	2555	529	95.7	100	82.8	+
NC_053222.1:13444362-13445948	1587	1	1587	NC_053222.1:13444362-13445948 Gasterosteus aculeatus aculeatus strain Lake Benthic chromosome 11, GAculeatus_UGA_version5, whole genome shotgun sequence	XP_044037505.1	639	3	531	Eukaryota	Metazoa	Chordata	Siniperca chuatsi	119488	XP_044037505.1 heat shock 70 kDa protein 1 [Siniperca chuatsi]	0.0	2551	529	95.7	100	82.8	+
NC_053222.1:13444362-13445948	1587	1	1587	NC_053222.1:13444362-13445948 Gasterosteus aculeatus aculeatus strain Lake Benthic chromosome 11, GAculeatus_UGA_version5, whole genome shotgun sequence	XP_038564184.1	639	3	531	Eukaryota	Metazoa	Chordata	Micropterus salmoides	27706	XP_038564184.1 heat shock 70 kDa protein 1-like [Micropterus salmoides]	0.0	2549	529	95.3	100	82.8	+
NC_053222.1:13444362-13445948	1587	1	1587	NC_053222.1:13444362-13445948 Gasterosteus aculeatus aculeatus strain Lake Benthic chromosome 11, GAculeatus_UGA_version5, whole genome shotgun sequence	XP_038565940.1	639	3	531	Eukaryota	Metazoa	Chordata	Micropterus salmoides	27706	XP_038565940.1 heat shock 70 kDa protein 1 [Micropterus salmoides]	0.0	2549	529	95.3	100	82.8	+
NC_053222.1:13444362-13445948	1587	1	1587	NC_053222.1:13444362-13445948 Gasterosteus aculeatus aculeatus strain Lake Benthic chromosome 11, GAculeatus_UGA_version5, whole genome shotgun sequence	XP_026180580.1	639	3	531	Eukaryota	Metazoa	Chordata	Mastacembelus armatus	205130	XP_026180580.1 heat shock 70 kDa protein 1 [Mastacembelus armatus]	0.0	2548	529	95.3	100	82.8	+
NC_053222.1:13444362-13445948	1587	1	1587	NC_053222.1:13444362-13445948 Gasterosteus aculeatus aculeatus strain Lake Benthic chromosome 11, GAculeatus_UGA_version5, whole genome shotgun sequence	XP_020468877.1	640	3	531	Eukaryota	Metazoa	Chordata	Monopterus albus	43700	XP_020468877.1 heat shock 70 kDa protein 1 [Monopterus albus]	0.0	2546	529	95.3	100	82.7	+
NC_053222.1:13444362-13445948	1587	1	1587	NC_053222.1:13444362-13445948 Gasterosteus aculeatus aculeatus strain Lake Benthic chromosome 11, GAculeatus_UGA_version5, whole genome shotgun sequence	XP_026180089.1	639	3	531	Eukaryota	Metazoa	Chordata	Mastacembelus armatus	205130	XP_026180089.1 heat shock 70 kDa protein 1-like isoform X1 [Mastacembelus armatus]	0.0	2545	529	95.1	100	82.8	+
NC_053222.1:13444362-13445948	1587	1	1587	NC_053222.1:13444362-13445948 Gasterosteus aculeatus aculeatus strain Lake Benthic chromosome 11, GAculeatus_UGA_version5, whole genome shotgun sequence	XP_038564266.1	640	4	532	Eukaryota	Metazoa	Chordata	Micropterus salmoides	27706	XP_038564266.1 heat shock 70 kDa protein 1-like [Micropterus salmoides]	0.0	2543	529	94.9	100	82.7	+
NC_053222.1:13444362-13445948	1587	1	1587	NC_053222.1:13444362-13445948 Gasterosteus aculeatus aculeatus strain Lake Benthic chromosome 11, GAculeatus_UGA_version5, whole genome shotgun sequence	XP_044037502.1	639	3	531	Eukaryota	Metazoa	Chordata	Siniperca chuatsi	119488	XP_044037502.1 heat shock 70 kDa protein 1-like [Siniperca chuatsi]	0.0	2543	529	95.1	100	82.8	+
NC_053222.1:13444362-13445948	1587	1	1587	NC_053222.1:13444362-13445948 Gasterosteus aculeatus aculeatus strain Lake Benthic chromosome 11, GAculeatus_UGA_version5, whole genome shotgun sequence	XP_018545138.1	639	3	531	Eukaryota	Metazoa	Chordata	Lates calcarifer	8187	XP_018545138.1 PREDICTED: heat shock 70 kDa protein 1 [Lates calcarifer]	0.0	2543	529	95.1	100	82.8	+
NC_053222.1:13444362-13445948	1587	1	1587	NC_053222.1:13444362-13445948 Gasterosteus aculeatus aculeatus strain Lake Benthic chromosome 11, GAculeatus_UGA_version5, whole genome shotgun sequence	XP_018545162.1	639	3	531	Eukaryota	Metazoa	Chordata	Lates calcarifer	8187	XP_018545162.1 PREDICTED: heat shock 70 kDa protein 1-like [Lates calcarifer]	0.0	2543	529	95.1	100	82.8	+
NC_053222.1:13444362-13445948	1587	1	1587	NC_053222.1:13444362-13445948 Gasterosteus aculeatus aculeatus strain Lake Benthic chromosome 11, GAculeatus_UGA_version5, whole genome shotgun sequence	XP_045897446.1	639	3	531	Eukaryota	Metazoa	Chordata	Micropterus dolomieu	147949	XP_045897446.1 heat shock 70 kDa protein 1 [Micropterus dolomieu]	0.0	2541	529	94.9	100	82.8	+
NC_053222.1:13444362-13445948	1587	1	1587	NC_053222.1:13444362-13445948 Gasterosteus aculeatus aculeatus strain Lake Benthic chromosome 11, GAculeatus_UGA_version5, whole genome shotgun sequence	XP_041634308.1	639	3	531	Eukaryota	Metazoa	Chordata	Cheilinus undulatus	241271	XP_041634308.1 heat shock 70 kDa protein 1 [Cheilinus undulatus]	0.0	2540	529	95.3	100	82.8	+
NC_053222.1:13444362-13445948	1587	1	1587	NC_053222.1:13444362-13445948 Gasterosteus aculeatus aculeatus strain Lake Benthic chromosome 11, GAculeatus_UGA_version5, whole genome shotgun sequence	XP_047428512.1	639	3	531	Eukaryota	Metazoa	Chordata	Mugil cephalus	48193	XP_047428512.1 heat shock 70 kDa protein 1 [Mugil cephalus]	0.0	2538	529	95.1	100	82.8	+
NC_053222.1:13444362-13445948	1587	1	1587	NC_053222.1:13444362-13445948 Gasterosteus aculeatus aculeatus strain Lake Benthic chromosome 11, GAculeatus_UGA_version5, whole genome shotgun sequence	KAF3699702.1	639	3	531	Eukaryota	Metazoa	Chordata	Channa argus	215402	KAF3699702.1 Heat shock 70 kDa protein 1 [Channa argus]	0.0	2538	529	95.1	100	82.8	+
NC_053222.1:13444362-13445948	1587	1	1587	NC_053222.1:13444362-13445948 Gasterosteus aculeatus aculeatus strain Lake Benthic chromosome 11, GAculeatus_UGA_version5, whole genome shotgun sequence	QQL94676.1	639	3	531	Eukaryota	Metazoa	Chordata	Lateolabrax maculatus	315492	QQL94676.1 heat shock cognate 70 [Lateolabrax maculatus]	0.0	2538	529	95.3	100	82.8	+
NC_053222.1:13444362-13445948	1587	1	1587	NC_053222.1:13444362-13445948 Gasterosteus aculeatus aculeatus strain Lake Benthic chromosome 11, GAculeatus_UGA_version5, whole genome shotgun sequence	XP_043955681.1	639	3	531	Eukaryota	Metazoa	Chordata	Gambusia affinis	33528	XP_043955681.1 heat shock 70 kDa protein 1 [Gambusia affinis]	0.0	2537	529	95.3	100	82.8	+
NC_053222.1:13444362-13445948	1587	1	1587	NC_053222.1:13444362-13445948 Gasterosteus aculeatus aculeatus strain Lake Benthic chromosome 11, GAculeatus_UGA_version5, whole genome shotgun sequence	ADO32584.1	639	3	531	Eukaryota	Metazoa	Chordata	Lutjanus sanguineus	264213	ADO32584.1 heat shock protein 70 [Lutjanus sanguineus]	0.0	2536	529	95.1	100	82.8	+
NC_053222.1:13448714-13450300	1587	1	1587	NC_053222.1:13448714-13450300 Gasterosteus aculeatus aculeatus strain Lake Benthic chromosome 11, GAculeatus_UGA_version5, whole genome shotgun sequence	XP_040046661.1	639	3	531	Eukaryota	Metazoa	Chordata	Gasterosteus aculeatus aculeatus	481459	XP_040046661.1 heat shock 70 kDa protein 1 [Gasterosteus aculeatus aculeatus]	0.0	2637	529	100	100	82.8	+
NC_053222.1:13448714-13450300	1587	1	1587	NC_053222.1:13448714-13450300 Gasterosteus aculeatus aculeatus strain Lake Benthic chromosome 11, GAculeatus_UGA_version5, whole genome shotgun sequence	XP_040046662.1	639	3	531	Eukaryota	Metazoa	Chordata	Gasterosteus aculeatus aculeatus	481459	XP_040046662.1 heat shock 70 kDa protein 1-like [Gasterosteus aculeatus aculeatus]	0.0	2637	529	100	100	82.8	+
NC_053222.1:13448714-13450300	1587	1	1587	NC_053222.1:13448714-13450300 Gasterosteus aculeatus aculeatus strain Lake Benthic chromosome 11, GAculeatus_UGA_version5, whole genome shotgun sequence	XP_037332687.1	639	3	531	Eukaryota	Metazoa	Chordata	Pungitius pungitius	134920	XP_037332687.1 heat shock 70 kDa protein 1 [Pungitius pungitius]	0.0	2573	529	97.2	100	82.8	+
NC_053222.1:13448714-13450300	1587	1	1587	NC_053222.1:13448714-13450300 Gasterosteus aculeatus aculeatus strain Lake Benthic chromosome 11, GAculeatus_UGA_version5, whole genome shotgun sequence	XP_037332501.1	639	3	531	Eukaryota	Metazoa	Chordata	Pungitius pungitius	134920	XP_037332501.1 heat shock 70 kDa protein 1-like [Pungitius pungitius]	0.0	2573	529	97.2	100	82.8	+
NC_053222.1:13448714-13450300	1587	1	1587	NC_053222.1:13448714-13450300 Gasterosteus aculeatus aculeatus strain Lake Benthic chromosome 11, GAculeatus_UGA_version5, whole genome shotgun sequence	XP_040918368.1	639	3	531	Eukaryota	Metazoa	Chordata	Toxotes jaculatrix	941984	XP_040918368.1 heat shock 70 kDa protein 1-like [Toxotes jaculatrix]	0.0	2555	529	95.7	100	82.8	+
NC_053222.1:13448714-13450300	1587	1	1587	NC_053222.1:13448714-13450300 Gasterosteus aculeatus aculeatus strain Lake Benthic chromosome 11, GAculeatus_UGA_version5, whole genome shotgun sequence	AHK25484.1	639	3	531	Eukaryota	Metazoa	Chordata	Siniperca chuatsi	119488	AHK25484.1 heat shock protein 70b [Siniperca chuatsi]	0.0	2555	529	95.7	100	82.8	+
NC_053222.1:13448714-13450300	1587	1	1587	NC_053222.1:13448714-13450300 Gasterosteus aculeatus aculeatus strain Lake Benthic chromosome 11, GAculeatus_UGA_version5, whole genome shotgun sequence	AFU54391.1	639	3	531	Eukaryota	Metazoa	Chordata	Siniperca chuatsi	119488	AFU54391.1 heat shock protein 70a [Siniperca chuatsi]	0.0	2555	529	95.7	100	82.8	+
NC_053222.1:13448714-13450300	1587	1	1587	NC_053222.1:13448714-13450300 Gasterosteus aculeatus aculeatus strain Lake Benthic chromosome 11, GAculeatus_UGA_version5, whole genome shotgun sequence	XP_040918319.1	639	3	531	Eukaryota	Metazoa	Chordata	Toxotes jaculatrix	941984	XP_040918319.1 heat shock 70 kDa protein 1 [Toxotes jaculatrix]	0.0	2555	529	95.7	100	82.8	+
NC_053222.1:13448714-13450300	1587	1	1587	NC_053222.1:13448714-13450300 Gasterosteus aculeatus aculeatus strain Lake Benthic chromosome 11, GAculeatus_UGA_version5, whole genome shotgun sequence	XP_044037505.1	639	3	531	Eukaryota	Metazoa	Chordata	Siniperca chuatsi	119488	XP_044037505.1 heat shock 70 kDa protein 1 [Siniperca chuatsi]	0.0	2551	529	95.7	100	82.8	+
NC_053222.1:13448714-13450300	1587	1	1587	NC_053222.1:13448714-13450300 Gasterosteus aculeatus aculeatus strain Lake Benthic chromosome 11, GAculeatus_UGA_version5, whole genome shotgun sequence	XP_038564184.1	639	3	531	Eukaryota	Metazoa	Chordata	Micropterus salmoides	27706	XP_038564184.1 heat shock 70 kDa protein 1-like [Micropterus salmoides]	0.0	2549	529	95.3	100	82.8	+
NC_053222.1:13448714-13450300	1587	1	1587	NC_053222.1:13448714-13450300 Gasterosteus aculeatus aculeatus strain Lake Benthic chromosome 11, GAculeatus_UGA_version5, whole genome shotgun sequence	XP_038565940.1	639	3	531	Eukaryota	Metazoa	Chordata	Micropterus salmoides	27706	XP_038565940.1 heat shock 70 kDa protein 1 [Micropterus salmoides]	0.0	2549	529	95.3	100	82.8	+
NC_053222.1:13448714-13450300	1587	1	1587	NC_053222.1:13448714-13450300 Gasterosteus aculeatus aculeatus strain Lake Benthic chromosome 11, GAculeatus_UGA_version5, whole genome shotgun sequence	XP_026180580.1	639	3	531	Eukaryota	Metazoa	Chordata	Mastacembelus armatus	205130	XP_026180580.1 heat shock 70 kDa protein 1 [Mastacembelus armatus]	0.0	2548	529	95.3	100	82.8	+
NC_053222.1:13448714-13450300	1587	1	1587	NC_053222.1:13448714-13450300 Gasterosteus aculeatus aculeatus strain Lake Benthic chromosome 11, GAculeatus_UGA_version5, whole genome shotgun sequence	XP_020468877.1	640	3	531	Eukaryota	Metazoa	Chordata	Monopterus albus	43700	XP_020468877.1 heat shock 70 kDa protein 1 [Monopterus albus]	0.0	2546	529	95.3	100	82.7	+
NC_053222.1:13448714-13450300	1587	1	1587	NC_053222.1:13448714-13450300 Gasterosteus aculeatus aculeatus strain Lake Benthic chromosome 11, GAculeatus_UGA_version5, whole genome shotgun sequence	XP_026180089.1	639	3	531	Eukaryota	Metazoa	Chordata	Mastacembelus armatus	205130	XP_026180089.1 heat shock 70 kDa protein 1-like isoform X1 [Mastacembelus armatus]	0.0	2545	529	95.1	100	82.8	+
NC_053222.1:13448714-13450300	1587	1	1587	NC_053222.1:13448714-13450300 Gasterosteus aculeatus aculeatus strain Lake Benthic chromosome 11, GAculeatus_UGA_version5, whole genome shotgun sequence	XP_038564266.1	640	4	532	Eukaryota	Metazoa	Chordata	Micropterus salmoides	27706	XP_038564266.1 heat shock 70 kDa protein 1-like [Micropterus salmoides]	0.0	2543	529	94.9	100	82.7	+
NC_053222.1:13448714-13450300	1587	1	1587	NC_053222.1:13448714-13450300 Gasterosteus aculeatus aculeatus strain Lake Benthic chromosome 11, GAculeatus_UGA_version5, whole genome shotgun sequence	XP_044037502.1	639	3	531	Eukaryota	Metazoa	Chordata	Siniperca chuatsi	119488	XP_044037502.1 heat shock 70 kDa protein 1-like [Siniperca chuatsi]	0.0	2543	529	95.1	100	82.8	+
NC_053222.1:13448714-13450300	1587	1	1587	NC_053222.1:13448714-13450300 Gasterosteus aculeatus aculeatus strain Lake Benthic chromosome 11, GAculeatus_UGA_version5, whole genome shotgun sequence	XP_018545138.1	639	3	531	Eukaryota	Metazoa	Chordata	Lates calcarifer	8187	XP_018545138.1 PREDICTED: heat shock 70 kDa protein 1 [Lates calcarifer]	0.0	2543	529	95.1	100	82.8	+
NC_053222.1:13448714-13450300	1587	1	1587	NC_053222.1:13448714-13450300 Gasterosteus aculeatus aculeatus strain Lake Benthic chromosome 11, GAculeatus_UGA_version5, whole genome shotgun sequence	XP_018545162.1	639	3	531	Eukaryota	Metazoa	Chordata	Lates calcarifer	8187	XP_018545162.1 PREDICTED: heat shock 70 kDa protein 1-like [Lates calcarifer]	0.0	2543	529	95.1	100	82.8	+
NC_053222.1:13448714-13450300	1587	1	1587	NC_053222.1:13448714-13450300 Gasterosteus aculeatus aculeatus strain Lake Benthic chromosome 11, GAculeatus_UGA_version5, whole genome shotgun sequence	XP_045897446.1	639	3	531	Eukaryota	Metazoa	Chordata	Micropterus dolomieu	147949	XP_045897446.1 heat shock 70 kDa protein 1 [Micropterus dolomieu]	0.0	2541	529	94.9	100	82.8	+
NC_053222.1:13448714-13450300	1587	1	1587	NC_053222.1:13448714-13450300 Gasterosteus aculeatus aculeatus strain Lake Benthic chromosome 11, GAculeatus_UGA_version5, whole genome shotgun sequence	XP_041634308.1	639	3	531	Eukaryota	Metazoa	Chordata	Cheilinus undulatus	241271	XP_041634308.1 heat shock 70 kDa protein 1 [Cheilinus undulatus]	0.0	2540	529	95.3	100	82.8	+
NC_053222.1:13448714-13450300	1587	1	1587	NC_053222.1:13448714-13450300 Gasterosteus aculeatus aculeatus strain Lake Benthic chromosome 11, GAculeatus_UGA_version5, whole genome shotgun sequence	XP_047428512.1	639	3	531	Eukaryota	Metazoa	Chordata	Mugil cephalus	48193	XP_047428512.1 heat shock 70 kDa protein 1 [Mugil cephalus]	0.0	2538	529	95.1	100	82.8	+
NC_053222.1:13448714-13450300	1587	1	1587	NC_053222.1:13448714-13450300 Gasterosteus aculeatus aculeatus strain Lake Benthic chromosome 11, GAculeatus_UGA_version5, whole genome shotgun sequence	KAF3699702.1	639	3	531	Eukaryota	Metazoa	Chordata	Channa argus	215402	KAF3699702.1 Heat shock 70 kDa protein 1 [Channa argus]	0.0	2538	529	95.1	100	82.8	+
NC_053222.1:13448714-13450300	1587	1	1587	NC_053222.1:13448714-13450300 Gasterosteus aculeatus aculeatus strain Lake Benthic chromosome 11, GAculeatus_UGA_version5, whole genome shotgun sequence	QQL94676.1	639	3	531	Eukaryota	Metazoa	Chordata	Lateolabrax maculatus	315492	QQL94676.1 heat shock cognate 70 [Lateolabrax maculatus]	0.0	2538	529	95.3	100	82.8	+
NC_053222.1:13448714-13450300	1587	1	1587	NC_053222.1:13448714-13450300 Gasterosteus aculeatus aculeatus strain Lake Benthic chromosome 11, GAculeatus_UGA_version5, whole genome shotgun sequence	XP_043955681.1	639	3	531	Eukaryota	Metazoa	Chordata	Gambusia affinis	33528	XP_043955681.1 heat shock 70 kDa protein 1 [Gambusia affinis]	0.0	2537	529	95.3	100	82.8	+
NC_053222.1:13448714-13450300	1587	1	1587	NC_053222.1:13448714-13450300 Gasterosteus aculeatus aculeatus strain Lake Benthic chromosome 11, GAculeatus_UGA_version5, whole genome shotgun sequence	ADO32584.1	639	3	531	Eukaryota	Metazoa	Chordata	Lutjanus sanguineus	264213	ADO32584.1 heat shock protein 70 [Lutjanus sanguineus]	0.0	2536	529	95.1	100	82.8	+
NC_053222.1:13453386-13454972	1587	1	1587	NC_053222.1:13453386-13454972 Gasterosteus aculeatus aculeatus strain Lake Benthic chromosome 11, GAculeatus_UGA_version5, whole genome shotgun sequence	XP_040046661.1	639	3	531	Eukaryota	Metazoa	Chordata	Gasterosteus aculeatus aculeatus	481459	XP_040046661.1 heat shock 70 kDa protein 1 [Gasterosteus aculeatus aculeatus]	0.0	2637	529	100	100	82.8	+
NC_053222.1:13453386-13454972	1587	1	1587	NC_053222.1:13453386-13454972 Gasterosteus aculeatus aculeatus strain Lake Benthic chromosome 11, GAculeatus_UGA_version5, whole genome shotgun sequence	XP_040046662.1	639	3	531	Eukaryota	Metazoa	Chordata	Gasterosteus aculeatus aculeatus	481459	XP_040046662.1 heat shock 70 kDa protein 1-like [Gasterosteus aculeatus aculeatus]	0.0	2637	529	100	100	82.8	+
NC_053222.1:13453386-13454972	1587	1	1587	NC_053222.1:13453386-13454972 Gasterosteus aculeatus aculeatus strain Lake Benthic chromosome 11, GAculeatus_UGA_version5, whole genome shotgun sequence	XP_037332687.1	639	3	531	Eukaryota	Metazoa	Chordata	Pungitius pungitius	134920	XP_037332687.1 heat shock 70 kDa protein 1 [Pungitius pungitius]	0.0	2573	529	97.2	100	82.8	+
NC_053222.1:13453386-13454972	1587	1	1587	NC_053222.1:13453386-13454972 Gasterosteus aculeatus aculeatus strain Lake Benthic chromosome 11, GAculeatus_UGA_version5, whole genome shotgun sequence	XP_037332501.1	639	3	531	Eukaryota	Metazoa	Chordata	Pungitius pungitius	134920	XP_037332501.1 heat shock 70 kDa protein 1-like [Pungitius pungitius]	0.0	2573	529	97.2	100	82.8	+
NC_053222.1:13453386-13454972	1587	1	1587	NC_053222.1:13453386-13454972 Gasterosteus aculeatus aculeatus strain Lake Benthic chromosome 11, GAculeatus_UGA_version5, whole genome shotgun sequence	XP_040918368.1	639	3	531	Eukaryota	Metazoa	Chordata	Toxotes jaculatrix	941984	XP_040918368.1 heat shock 70 kDa protein 1-like [Toxotes jaculatrix]	0.0	2555	529	95.7	100	82.8	+
NC_053222.1:13453386-13454972	1587	1	1587	NC_053222.1:13453386-13454972 Gasterosteus aculeatus aculeatus strain Lake Benthic chromosome 11, GAculeatus_UGA_version5, whole genome shotgun sequence	AHK25484.1	639	3	531	Eukaryota	Metazoa	Chordata	Siniperca chuatsi	119488	AHK25484.1 heat shock protein 70b [Siniperca chuatsi]	0.0	2555	529	95.7	100	82.8	+
NC_053222.1:13453386-13454972	1587	1	1587	NC_053222.1:13453386-13454972 Gasterosteus aculeatus aculeatus strain Lake Benthic chromosome 11, GAculeatus_UGA_version5, whole genome shotgun sequence	AFU54391.1	639	3	531	Eukaryota	Metazoa	Chordata	Siniperca chuatsi	119488	AFU54391.1 heat shock protein 70a [Siniperca chuatsi]	0.0	2555	529	95.7	100	82.8	+
NC_053222.1:13453386-13454972	1587	1	1587	NC_053222.1:13453386-13454972 Gasterosteus aculeatus aculeatus strain Lake Benthic chromosome 11, GAculeatus_UGA_version5, whole genome shotgun sequence	XP_040918319.1	639	3	531	Eukaryota	Metazoa	Chordata	Toxotes jaculatrix	941984	XP_040918319.1 heat shock 70 kDa protein 1 [Toxotes jaculatrix]	0.0	2555	529	95.7	100	82.8	+
NC_053222.1:13453386-13454972	1587	1	1587	NC_053222.1:13453386-13454972 Gasterosteus aculeatus aculeatus strain Lake Benthic chromosome 11, GAculeatus_UGA_version5, whole genome shotgun sequence	XP_044037505.1	639	3	531	Eukaryota	Metazoa	Chordata	Siniperca chuatsi	119488	XP_044037505.1 heat shock 70 kDa protein 1 [Siniperca chuatsi]	0.0	2551	529	95.7	100	82.8	+
NC_053222.1:13453386-13454972	1587	1	1587	NC_053222.1:13453386-13454972 Gasterosteus aculeatus aculeatus strain Lake Benthic chromosome 11, GAculeatus_UGA_version5, whole genome shotgun sequence	XP_038564184.1	639	3	531	Eukaryota	Metazoa	Chordata	Micropterus salmoides	27706	XP_038564184.1 heat shock 70 kDa protein 1-like [Micropterus salmoides]	0.0	2549	529	95.3	100	82.8	+
NC_053222.1:13453386-13454972	1587	1	1587	NC_053222.1:13453386-13454972 Gasterosteus aculeatus aculeatus strain Lake Benthic chromosome 11, GAculeatus_UGA_version5, whole genome shotgun sequence	XP_038565940.1	639	3	531	Eukaryota	Metazoa	Chordata	Micropterus salmoides	27706	XP_038565940.1 heat shock 70 kDa protein 1 [Micropterus salmoides]	0.0	2549	529	95.3	100	82.8	+
NC_053222.1:13453386-13454972	1587	1	1587	NC_053222.1:13453386-13454972 Gasterosteus aculeatus aculeatus strain Lake Benthic chromosome 11, GAculeatus_UGA_version5, whole genome shotgun sequence	XP_026180580.1	639	3	531	Eukaryota	Metazoa	Chordata	Mastacembelus armatus	205130	XP_026180580.1 heat shock 70 kDa protein 1 [Mastacembelus armatus]	0.0	2548	529	95.3	100	82.8	+
NC_053222.1:13453386-13454972	1587	1	1587	NC_053222.1:13453386-13454972 Gasterosteus aculeatus aculeatus strain Lake Benthic chromosome 11, GAculeatus_UGA_version5, whole genome shotgun sequence	XP_020468877.1	640	3	531	Eukaryota	Metazoa	Chordata	Monopterus albus	43700	XP_020468877.1 heat shock 70 kDa protein 1 [Monopterus albus]	0.0	2546	529	95.3	100	82.7	+
NC_053222.1:13453386-13454972	1587	1	1587	NC_053222.1:13453386-13454972 Gasterosteus aculeatus aculeatus strain Lake Benthic chromosome 11, GAculeatus_UGA_version5, whole genome shotgun sequence	XP_026180089.1	639	3	531	Eukaryota	Metazoa	Chordata	Mastacembelus armatus	205130	XP_026180089.1 heat shock 70 kDa protein 1-like isoform X1 [Mastacembelus armatus]	0.0	2545	529	95.1	100	82.8	+
NC_053222.1:13453386-13454972	1587	1	1587	NC_053222.1:13453386-13454972 Gasterosteus aculeatus aculeatus strain Lake Benthic chromosome 11, GAculeatus_UGA_version5, whole genome shotgun sequence	XP_038564266.1	640	4	532	Eukaryota	Metazoa	Chordata	Micropterus salmoides	27706	XP_038564266.1 heat shock 70 kDa protein 1-like [Micropterus salmoides]	0.0	2543	529	94.9	100	82.7	+
NC_053222.1:13453386-13454972	1587	1	1587	NC_053222.1:13453386-13454972 Gasterosteus aculeatus aculeatus strain Lake Benthic chromosome 11, GAculeatus_UGA_version5, whole genome shotgun sequence	XP_044037502.1	639	3	531	Eukaryota	Metazoa	Chordata	Siniperca chuatsi	119488	XP_044037502.1 heat shock 70 kDa protein 1-like [Siniperca chuatsi]	0.0	2543	529	95.1	100	82.8	+
NC_053222.1:13453386-13454972	1587	1	1587	NC_053222.1:13453386-13454972 Gasterosteus aculeatus aculeatus strain Lake Benthic chromosome 11, GAculeatus_UGA_version5, whole genome shotgun sequence	XP_018545138.1	639	3	531	Eukaryota	Metazoa	Chordata	Lates calcarifer	8187	XP_018545138.1 PREDICTED: heat shock 70 kDa protein 1 [Lates calcarifer]	0.0	2543	529	95.1	100	82.8	+
NC_053222.1:13453386-13454972	1587	1	1587	NC_053222.1:13453386-13454972 Gasterosteus aculeatus aculeatus strain Lake Benthic chromosome 11, GAculeatus_UGA_version5, whole genome shotgun sequence	XP_018545162.1	639	3	531	Eukaryota	Metazoa	Chordata	Lates calcarifer	8187	XP_018545162.1 PREDICTED: heat shock 70 kDa protein 1-like [Lates calcarifer]	0.0	2543	529	95.1	100	82.8	+
NC_053222.1:13453386-13454972	1587	1	1587	NC_053222.1:13453386-13454972 Gasterosteus aculeatus aculeatus strain Lake Benthic chromosome 11, GAculeatus_UGA_version5, whole genome shotgun sequence	XP_045897446.1	639	3	531	Eukaryota	Metazoa	Chordata	Micropterus dolomieu	147949	XP_045897446.1 heat shock 70 kDa protein 1 [Micropterus dolomieu]	0.0	2541	529	94.9	100	82.8	+
NC_053222.1:13453386-13454972	1587	1	1587	NC_053222.1:13453386-13454972 Gasterosteus aculeatus aculeatus strain Lake Benthic chromosome 11, GAculeatus_UGA_version5, whole genome shotgun sequence	XP_041634308.1	639	3	531	Eukaryota	Metazoa	Chordata	Cheilinus undulatus	241271	XP_041634308.1 heat shock 70 kDa protein 1 [Cheilinus undulatus]	0.0	2540	529	95.3	100	82.8	+
NC_053222.1:13453386-13454972	1587	1	1587	NC_053222.1:13453386-13454972 Gasterosteus aculeatus aculeatus strain Lake Benthic chromosome 11, GAculeatus_UGA_version5, whole genome shotgun sequence	XP_047428512.1	639	3	531	Eukaryota	Metazoa	Chordata	Mugil cephalus	48193	XP_047428512.1 heat shock 70 kDa protein 1 [Mugil cephalus]	0.0	2538	529	95.1	100	82.8	+
NC_053222.1:13453386-13454972	1587	1	1587	NC_053222.1:13453386-13454972 Gasterosteus aculeatus aculeatus strain Lake Benthic chromosome 11, GAculeatus_UGA_version5, whole genome shotgun sequence	KAF3699702.1	639	3	531	Eukaryota	Metazoa	Chordata	Channa argus	215402	KAF3699702.1 Heat shock 70 kDa protein 1 [Channa argus]	0.0	2538	529	95.1	100	82.8	+
NC_053222.1:13453386-13454972	1587	1	1587	NC_053222.1:13453386-13454972 Gasterosteus aculeatus aculeatus strain Lake Benthic chromosome 11, GAculeatus_UGA_version5, whole genome shotgun sequence	QQL94676.1	639	3	531	Eukaryota	Metazoa	Chordata	Lateolabrax maculatus	315492	QQL94676.1 heat shock cognate 70 [Lateolabrax maculatus]	0.0	2538	529	95.3	100	82.8	+
NC_053222.1:13453386-13454972	1587	1	1587	NC_053222.1:13453386-13454972 Gasterosteus aculeatus aculeatus strain Lake Benthic chromosome 11, GAculeatus_UGA_version5, whole genome shotgun sequence	XP_043955681.1	639	3	531	Eukaryota	Metazoa	Chordata	Gambusia affinis	33528	XP_043955681.1 heat shock 70 kDa protein 1 [Gambusia affinis]	0.0	2537	529	95.3	100	82.8	+
NC_053222.1:13453386-13454972	1587	1	1587	NC_053222.1:13453386-13454972 Gasterosteus aculeatus aculeatus strain Lake Benthic chromosome 11, GAculeatus_UGA_version5, whole genome shotgun sequence	ADO32584.1	639	3	531	Eukaryota	Metazoa	Chordata	Lutjanus sanguineus	264213	ADO32584.1 heat shock protein 70 [Lutjanus sanguineus]	0.0	2536	529	95.1	100	82.8	+
NC_053222.1:13458062-13459648	1587	1	1587	NC_053222.1:13458062-13459648 Gasterosteus aculeatus aculeatus strain Lake Benthic chromosome 11, GAculeatus_UGA_version5, whole genome shotgun sequence	XP_040046661.1	639	3	531	Eukaryota	Metazoa	Chordata	Gasterosteus aculeatus aculeatus	481459	XP_040046661.1 heat shock 70 kDa protein 1 [Gasterosteus aculeatus aculeatus]	0.0	2637	529	100	100	82.8	+
NC_053222.1:13458062-13459648	1587	1	1587	NC_053222.1:13458062-13459648 Gasterosteus aculeatus aculeatus strain Lake Benthic chromosome 11, GAculeatus_UGA_version5, whole genome shotgun sequence	XP_040046662.1	639	3	531	Eukaryota	Metazoa	Chordata	Gasterosteus aculeatus aculeatus	481459	XP_040046662.1 heat shock 70 kDa protein 1-like [Gasterosteus aculeatus aculeatus]	0.0	2637	529	100	100	82.8	+
NC_053222.1:13458062-13459648	1587	1	1587	NC_053222.1:13458062-13459648 Gasterosteus aculeatus aculeatus strain Lake Benthic chromosome 11, GAculeatus_UGA_version5, whole genome shotgun sequence	XP_037332687.1	639	3	531	Eukaryota	Metazoa	Chordata	Pungitius pungitius	134920	XP_037332687.1 heat shock 70 kDa protein 1 [Pungitius pungitius]	0.0	2573	529	97.2	100	82.8	+
NC_053222.1:13458062-13459648	1587	1	1587	NC_053222.1:13458062-13459648 Gasterosteus aculeatus aculeatus strain Lake Benthic chromosome 11, GAculeatus_UGA_version5, whole genome shotgun sequence	XP_037332501.1	639	3	531	Eukaryota	Metazoa	Chordata	Pungitius pungitius	134920	XP_037332501.1 heat shock 70 kDa protein 1-like [Pungitius pungitius]	0.0	2573	529	97.2	100	82.8	+
NC_053222.1:13458062-13459648	1587	1	1587	NC_053222.1:13458062-13459648 Gasterosteus aculeatus aculeatus strain Lake Benthic chromosome 11, GAculeatus_UGA_version5, whole genome shotgun sequence	XP_040918368.1	639	3	531	Eukaryota	Metazoa	Chordata	Toxotes jaculatrix	941984	XP_040918368.1 heat shock 70 kDa protein 1-like [Toxotes jaculatrix]	0.0	2555	529	95.7	100	82.8	+
NC_053222.1:13458062-13459648	1587	1	1587	NC_053222.1:13458062-13459648 Gasterosteus aculeatus aculeatus strain Lake Benthic chromosome 11, GAculeatus_UGA_version5, whole genome shotgun sequence	AHK25484.1	639	3	531	Eukaryota	Metazoa	Chordata	Siniperca chuatsi	119488	AHK25484.1 heat shock protein 70b [Siniperca chuatsi]	0.0	2555	529	95.7	100	82.8	+
NC_053222.1:13458062-13459648	1587	1	1587	NC_053222.1:13458062-13459648 Gasterosteus aculeatus aculeatus strain Lake Benthic chromosome 11, GAculeatus_UGA_version5, whole genome shotgun sequence	AFU54391.1	639	3	531	Eukaryota	Metazoa	Chordata	Siniperca chuatsi	119488	AFU54391.1 heat shock protein 70a [Siniperca chuatsi]	0.0	2555	529	95.7	100	82.8	+
NC_053222.1:13458062-13459648	1587	1	1587	NC_053222.1:13458062-13459648 Gasterosteus aculeatus aculeatus strain Lake Benthic chromosome 11, GAculeatus_UGA_version5, whole genome shotgun sequence	XP_040918319.1	639	3	531	Eukaryota	Metazoa	Chordata	Toxotes jaculatrix	941984	XP_040918319.1 heat shock 70 kDa protein 1 [Toxotes jaculatrix]	0.0	2555	529	95.7	100	82.8	+
NC_053222.1:13458062-13459648	1587	1	1587	NC_053222.1:13458062-13459648 Gasterosteus aculeatus aculeatus strain Lake Benthic chromosome 11, GAculeatus_UGA_version5, whole genome shotgun sequence	XP_044037505.1	639	3	531	Eukaryota	Metazoa	Chordata	Siniperca chuatsi	119488	XP_044037505.1 heat shock 70 kDa protein 1 [Siniperca chuatsi]	0.0	2551	529	95.7	100	82.8	+
NC_053222.1:13458062-13459648	1587	1	1587	NC_053222.1:13458062-13459648 Gasterosteus aculeatus aculeatus strain Lake Benthic chromosome 11, GAculeatus_UGA_version5, whole genome shotgun sequence	XP_038564184.1	639	3	531	Eukaryota	Metazoa	Chordata	Micropterus salmoides	27706	XP_038564184.1 heat shock 70 kDa protein 1-like [Micropterus salmoides]	0.0	2549	529	95.3	100	82.8	+
NC_053222.1:13458062-13459648	1587	1	1587	NC_053222.1:13458062-13459648 Gasterosteus aculeatus aculeatus strain Lake Benthic chromosome 11, GAculeatus_UGA_version5, whole genome shotgun sequence	XP_038565940.1	639	3	531	Eukaryota	Metazoa	Chordata	Micropterus salmoides	27706	XP_038565940.1 heat shock 70 kDa protein 1 [Micropterus salmoides]	0.0	2549	529	95.3	100	82.8	+
NC_053222.1:13458062-13459648	1587	1	1587	NC_053222.1:13458062-13459648 Gasterosteus aculeatus aculeatus strain Lake Benthic chromosome 11, GAculeatus_UGA_version5, whole genome shotgun sequence	XP_026180580.1	639	3	531	Eukaryota	Metazoa	Chordata	Mastacembelus armatus	205130	XP_026180580.1 heat shock 70 kDa protein 1 [Mastacembelus armatus]	0.0	2548	529	95.3	100	82.8	+
NC_053222.1:13458062-13459648	1587	1	1587	NC_053222.1:13458062-13459648 Gasterosteus aculeatus aculeatus strain Lake Benthic chromosome 11, GAculeatus_UGA_version5, whole genome shotgun sequence	XP_020468877.1	640	3	531	Eukaryota	Metazoa	Chordata	Monopterus albus	43700	XP_020468877.1 heat shock 70 kDa protein 1 [Monopterus albus]	0.0	2546	529	95.3	100	82.7	+
NC_053222.1:13458062-13459648	1587	1	1587	NC_053222.1:13458062-13459648 Gasterosteus aculeatus aculeatus strain Lake Benthic chromosome 11, GAculeatus_UGA_version5, whole genome shotgun sequence	XP_026180089.1	639	3	531	Eukaryota	Metazoa	Chordata	Mastacembelus armatus	205130	XP_026180089.1 heat shock 70 kDa protein 1-like isoform X1 [Mastacembelus armatus]	0.0	2545	529	95.1	100	82.8	+
NC_053222.1:13458062-13459648	1587	1	1587	NC_053222.1:13458062-13459648 Gasterosteus aculeatus aculeatus strain Lake Benthic chromosome 11, GAculeatus_UGA_version5, whole genome shotgun sequence	XP_038564266.1	640	4	532	Eukaryota	Metazoa	Chordata	Micropterus salmoides	27706	XP_038564266.1 heat shock 70 kDa protein 1-like [Micropterus salmoides]	0.0	2543	529	94.9	100	82.7	+
NC_053222.1:13458062-13459648	1587	1	1587	NC_053222.1:13458062-13459648 Gasterosteus aculeatus aculeatus strain Lake Benthic chromosome 11, GAculeatus_UGA_version5, whole genome shotgun sequence	XP_044037502.1	639	3	531	Eukaryota	Metazoa	Chordata	Siniperca chuatsi	119488	XP_044037502.1 heat shock 70 kDa protein 1-like [Siniperca chuatsi]	0.0	2543	529	95.1	100	82.8	+
NC_053222.1:13458062-13459648	1587	1	1587	NC_053222.1:13458062-13459648 Gasterosteus aculeatus aculeatus strain Lake Benthic chromosome 11, GAculeatus_UGA_version5, whole genome shotgun sequence	XP_018545138.1	639	3	531	Eukaryota	Metazoa	Chordata	Lates calcarifer	8187	XP_018545138.1 PREDICTED: heat shock 70 kDa protein 1 [Lates calcarifer]	0.0	2543	529	95.1	100	82.8	+
NC_053222.1:13458062-13459648	1587	1	1587	NC_053222.1:13458062-13459648 Gasterosteus aculeatus aculeatus strain Lake Benthic chromosome 11, GAculeatus_UGA_version5, whole genome shotgun sequence	XP_018545162.1	639	3	531	Eukaryota	Metazoa	Chordata	Lates calcarifer	8187	XP_018545162.1 PREDICTED: heat shock 70 kDa protein 1-like [Lates calcarifer]	0.0	2543	529	95.1	100	82.8	+
NC_053222.1:13458062-13459648	1587	1	1587	NC_053222.1:13458062-13459648 Gasterosteus aculeatus aculeatus strain Lake Benthic chromosome 11, GAculeatus_UGA_version5, whole genome shotgun sequence	XP_045897446.1	639	3	531	Eukaryota	Metazoa	Chordata	Micropterus dolomieu	147949	XP_045897446.1 heat shock 70 kDa protein 1 [Micropterus dolomieu]	0.0	2541	529	94.9	100	82.8	+
NC_053222.1:13458062-13459648	1587	1	1587	NC_053222.1:13458062-13459648 Gasterosteus aculeatus aculeatus strain Lake Benthic chromosome 11, GAculeatus_UGA_version5, whole genome shotgun sequence	XP_041634308.1	639	3	531	Eukaryota	Metazoa	Chordata	Cheilinus undulatus	241271	XP_041634308.1 heat shock 70 kDa protein 1 [Cheilinus undulatus]	0.0	2540	529	95.3	100	82.8	+
NC_053222.1:13458062-13459648	1587	1	1587	NC_053222.1:13458062-13459648 Gasterosteus aculeatus aculeatus strain Lake Benthic chromosome 11, GAculeatus_UGA_version5, whole genome shotgun sequence	XP_047428512.1	639	3	531	Eukaryota	Metazoa	Chordata	Mugil cephalus	48193	XP_047428512.1 heat shock 70 kDa protein 1 [Mugil cephalus]	0.0	2538	529	95.1	100	82.8	+
NC_053222.1:13458062-13459648	1587	1	1587	NC_053222.1:13458062-13459648 Gasterosteus aculeatus aculeatus strain Lake Benthic chromosome 11, GAculeatus_UGA_version5, whole genome shotgun sequence	KAF3699702.1	639	3	531	Eukaryota	Metazoa	Chordata	Channa argus	215402	KAF3699702.1 Heat shock 70 kDa protein 1 [Channa argus]	0.0	2538	529	95.1	100	82.8	+
NC_053222.1:13458062-13459648	1587	1	1587	NC_053222.1:13458062-13459648 Gasterosteus aculeatus aculeatus strain Lake Benthic chromosome 11, GAculeatus_UGA_version5, whole genome shotgun sequence	QQL94676.1	639	3	531	Eukaryota	Metazoa	Chordata	Lateolabrax maculatus	315492	QQL94676.1 heat shock cognate 70 [Lateolabrax maculatus]	0.0	2538	529	95.3	100	82.8	+
NC_053222.1:13458062-13459648	1587	1	1587	NC_053222.1:13458062-13459648 Gasterosteus aculeatus aculeatus strain Lake Benthic chromosome 11, GAculeatus_UGA_version5, whole genome shotgun sequence	XP_043955681.1	639	3	531	Eukaryota	Metazoa	Chordata	Gambusia affinis	33528	XP_043955681.1 heat shock 70 kDa protein 1 [Gambusia affinis]	0.0	2537	529	95.3	100	82.8	+
NC_053222.1:13458062-13459648	1587	1	1587	NC_053222.1:13458062-13459648 Gasterosteus aculeatus aculeatus strain Lake Benthic chromosome 11, GAculeatus_UGA_version5, whole genome shotgun sequence	ADO32584.1	639	3	531	Eukaryota	Metazoa	Chordata	Lutjanus sanguineus	264213	ADO32584.1 heat shock protein 70 [Lutjanus sanguineus]	0.0	2536	529	95.1	100	82.8	+
NC_053223.1:10802915-10804738	1824	1824	1	NC_053223.1:10802915-10804738 Gasterosteus aculeatus aculeatus strain Lake Benthic chromosome 12, GAculeatus_UGA_version5, whole genome shotgun sequence	XP_040049591.1	639	1	608	Eukaryota	Metazoa	Chordata	Gasterosteus aculeatus aculeatus	481459	XP_040049591.1 heat shock 70 kDa protein 1B [Gasterosteus aculeatus aculeatus]	0.0	3020	608	100	100	95.1	-
NC_053223.1:10802915-10804738	1824	1824	1	NC_053223.1:10802915-10804738 Gasterosteus aculeatus aculeatus strain Lake Benthic chromosome 12, GAculeatus_UGA_version5, whole genome shotgun sequence	QQL94674.1	639	1	608	Eukaryota	Metazoa	Chordata	Lateolabrax maculatus	315492	QQL94674.1 heat shock protein family A member 1B [Lateolabrax maculatus]	0.0	2953	608	96.9	100	95.1	-
NC_053223.1:10802915-10804738	1824	1824	1	NC_053223.1:10802915-10804738 Gasterosteus aculeatus aculeatus strain Lake Benthic chromosome 12, GAculeatus_UGA_version5, whole genome shotgun sequence	XP_022597600.1	638	1	608	Eukaryota	Metazoa	Chordata	Seriola dumerili	41447	XP_022597600.1 heat shock 70 kDa protein-like [Seriola dumerili]	0.0	2947	608	96.2	100	95.3	-
NC_053223.1:10802915-10804738	1824	1824	1	NC_053223.1:10802915-10804738 Gasterosteus aculeatus aculeatus strain Lake Benthic chromosome 12, GAculeatus_UGA_version5, whole genome shotgun sequence	XP_049436429.1	639	1	608	Eukaryota	Metazoa	Chordata	Epinephelus fuscoguttatus	293821	XP_049436429.1 heat shock 70 kDa protein-like [Epinephelus fuscoguttatus]	0.0	2947	608	96.9	100	95.1	-
NC_053223.1:10802915-10804738	1824	1824	1	NC_053223.1:10802915-10804738 Gasterosteus aculeatus aculeatus strain Lake Benthic chromosome 12, GAculeatus_UGA_version5, whole genome shotgun sequence	XP_018521434.1	638	1	608	Eukaryota	Metazoa	Chordata	Lates calcarifer	8187	XP_018521434.1 PREDICTED: heat shock 70 kDa protein-like [Lates calcarifer]	0.0	2945	608	96.5	100	95.3	-
NC_053223.1:10802915-10804738	1824	1824	1	NC_053223.1:10802915-10804738 Gasterosteus aculeatus aculeatus strain Lake Benthic chromosome 12, GAculeatus_UGA_version5, whole genome shotgun sequence	XP_008294476.1	639	1	608	Eukaryota	Metazoa	Chordata	Stegastes partitus	144197	XP_008294476.1 PREDICTED: heat shock 70 kDa protein-like [Stegastes partitus]	0.0	2945	608	96.5	100	95.1	-
NC_053223.1:10802915-10804738	1824	1824	1	NC_053223.1:10802915-10804738 Gasterosteus aculeatus aculeatus strain Lake Benthic chromosome 12, GAculeatus_UGA_version5, whole genome shotgun sequence	XP_046253485.1	639	1	608	Eukaryota	Metazoa	Chordata	Scatophagus argus	75038	XP_046253485.1 heat shock 70 kDa protein-like [Scatophagus argus]	0.0	2944	608	96.5	100	95.1	-
NC_053223.1:10802915-10804738	1824	1824	1	NC_053223.1:10802915-10804738 Gasterosteus aculeatus aculeatus strain Lake Benthic chromosome 12, GAculeatus_UGA_version5, whole genome shotgun sequence	XP_023283380.1	638	1	608	Eukaryota	Metazoa	Chordata	Seriola lalandi dorsalis	1841481	XP_023283380.1 heat shock 70 kDa protein-like [Seriola lalandi dorsalis]	0.0	2944	608	96.1	100	95.3	-
NC_053223.1:10802915-10804738	1824	1824	1	NC_053223.1:10802915-10804738 Gasterosteus aculeatus aculeatus strain Lake Benthic chromosome 12, GAculeatus_UGA_version5, whole genome shotgun sequence	XP_030278503.1	639	1	608	Eukaryota	Metazoa	Chordata	Sparus aurata	8175	XP_030278503.1 heat shock 70 kDa protein-like [Sparus aurata]	0.0	2944	608	96.5	100	95.1	-
NC_053223.1:10802915-10804738	1824	1824	1	NC_053223.1:10802915-10804738 Gasterosteus aculeatus aculeatus strain Lake Benthic chromosome 12, GAculeatus_UGA_version5, whole genome shotgun sequence	XP_049921549.1	639	1	608	Eukaryota	Metazoa	Chordata	Epinephelus moara	300413	XP_049921549.1 heat shock 70 kDa protein-like [Epinephelus moara]	0.0	2942	608	96.5	100	95.1	-
NC_053223.1:10802915-10804738	1824	1824	1	NC_053223.1:10802915-10804738 Gasterosteus aculeatus aculeatus strain Lake Benthic chromosome 12, GAculeatus_UGA_version5, whole genome shotgun sequence	XP_023145498.1	639	1	608	Eukaryota	Metazoa	Chordata	Amphiprion ocellaris	80972	XP_023145498.1 heat shock 70 kDa protein 1B [Amphiprion ocellaris]	0.0	2942	608	96.7	100	95.1	-
NC_053223.1:10802915-10804738	1824	1824	1	NC_053223.1:10802915-10804738 Gasterosteus aculeatus aculeatus strain Lake Benthic chromosome 12, GAculeatus_UGA_version5, whole genome shotgun sequence	XP_032377311.1	639	1	608	Eukaryota	Metazoa	Chordata	Etheostoma spectabile	54343	XP_032377311.1 heat shock 70 kDa protein [Etheostoma spectabile]	0.0	2941	608	96.9	100	95.1	-
NC_053223.1:10802915-10804738	1824	1824	1	NC_053223.1:10802915-10804738 Gasterosteus aculeatus aculeatus strain Lake Benthic chromosome 12, GAculeatus_UGA_version5, whole genome shotgun sequence	KAA8591146.1	1203	565	1172	Eukaryota	Metazoa	Chordata	Etheostoma spectabile	54343	KAA8591146.1 hypothetical protein FQN60_002089 [Etheostoma spectabile]	0.0	2941	608	96.9	100	50.5	-
NC_053223.1:10802915-10804738	1824	1824	1	NC_053223.1:10802915-10804738 Gasterosteus aculeatus aculeatus strain Lake Benthic chromosome 12, GAculeatus_UGA_version5, whole genome shotgun sequence	XP_031142200.1	639	1	608	Eukaryota	Metazoa	Chordata	Sander lucioperca	283035	XP_031142200.1 heat shock 70 kDa protein 1B [Sander lucioperca]	0.0	2940	608	96.7	100	95.1	-
NC_053223.1:10802915-10804738	1824	1824	1	NC_053223.1:10802915-10804738 Gasterosteus aculeatus aculeatus strain Lake Benthic chromosome 12, GAculeatus_UGA_version5, whole genome shotgun sequence	XP_035512905.1	639	1	608	Eukaryota	Metazoa	Chordata	Morone saxatilis	34816	XP_035512905.1 heat shock 70 kDa protein 1B [Morone saxatilis]	0.0	2940	608	96.4	100	95.1	-
NC_053223.1:10802915-10804738	1824	1824	1	NC_053223.1:10802915-10804738 Gasterosteus aculeatus aculeatus strain Lake Benthic chromosome 12, GAculeatus_UGA_version5, whole genome shotgun sequence	KAI3357377.1	1223	585	1192	Eukaryota	Metazoa	Chordata	Scortum barcoo	214431	KAI3357377.1 hypothetical protein L3Q82_015813 [Scortum barcoo]	0.0	2939	608	96.4	100	49.7	-
NC_053223.1:10802915-10804738	1824	1824	1	NC_053223.1:10802915-10804738 Gasterosteus aculeatus aculeatus strain Lake Benthic chromosome 12, GAculeatus_UGA_version5, whole genome shotgun sequence	XP_042347181.1	639	1	608	Eukaryota	Metazoa	Chordata	Plectropomus leopardus	160734	XP_042347181.1 heat shock 70 kDa protein-like [Plectropomus leopardus]	0.0	2938	608	96.2	100	95.1	-
NC_053223.1:10802915-10804738	1824	1824	1	NC_053223.1:10802915-10804738 Gasterosteus aculeatus aculeatus strain Lake Benthic chromosome 12, GAculeatus_UGA_version5, whole genome shotgun sequence	XP_033485243.1	639	1	608	Eukaryota	Metazoa	Chordata	Epinephelus lanceolatus	310571	XP_033485243.1 heat shock 70 kDa protein 1B [Epinephelus lanceolatus]	0.0	2937	608	96.4	100	95.1	-
NC_053223.1:10802915-10804738	1824	1824	1	NC_053223.1:10802915-10804738 Gasterosteus aculeatus aculeatus strain Lake Benthic chromosome 12, GAculeatus_UGA_version5, whole genome shotgun sequence	XP_041859258.1	639	1	608	Eukaryota	Metazoa	Chordata	Melanotaenia boesemani	1250792	XP_041859258.1 heat shock 70 kDa protein 1B [Melanotaenia boesemani]	0.0	2937	608	96.4	100	95.1	-
NC_053223.1:10802915-10804738	1824	1824	1	NC_053223.1:10802915-10804738 Gasterosteus aculeatus aculeatus strain Lake Benthic chromosome 12, GAculeatus_UGA_version5, whole genome shotgun sequence	XP_034732706.1	639	1	608	Eukaryota	Metazoa	Chordata	Etheostoma cragini	417921	XP_034732706.1 heat shock 70 kDa protein 1B [Etheostoma cragini]	0.0	2936	608	96.7	100	95.1	-
NC_053223.1:10802915-10804738	1824	1824	1	NC_053223.1:10802915-10804738 Gasterosteus aculeatus aculeatus strain Lake Benthic chromosome 12, GAculeatus_UGA_version5, whole genome shotgun sequence	XP_028437707.1	639	1	608	Eukaryota	Metazoa	Chordata	Perca flavescens	8167	XP_028437707.1 heat shock 70 kDa protein-like [Perca flavescens]	0.0	2935	608	96.5	100	95.1	-
NC_053223.1:10802915-10804738	1824	1824	1	NC_053223.1:10802915-10804738 Gasterosteus aculeatus aculeatus strain Lake Benthic chromosome 12, GAculeatus_UGA_version5, whole genome shotgun sequence	XP_044066851.1	639	1	608	Eukaryota	Metazoa	Chordata	Siniperca chuatsi	119488	XP_044066851.1 heat shock 70 kDa protein-like [Siniperca chuatsi]	0.0	2934	608	96.2	100	95.1	-
NC_053223.1:10802915-10804738	1824	1824	1	NC_053223.1:10802915-10804738 Gasterosteus aculeatus aculeatus strain Lake Benthic chromosome 12, GAculeatus_UGA_version5, whole genome shotgun sequence	XP_036960291.1	639	1	608	Eukaryota	Metazoa	Chordata	Acanthopagrus latus	8177	XP_036960291.1 heat shock 70 kDa protein 1B [Acanthopagrus latus]	0.0	2934	608	96.1	100	95.1	-
NC_053223.1:10802915-10804738	1824	1824	1	NC_053223.1:10802915-10804738 Gasterosteus aculeatus aculeatus strain Lake Benthic chromosome 12, GAculeatus_UGA_version5, whole genome shotgun sequence	XP_022061055.1	639	1	608	Eukaryota	Metazoa	Chordata	Acanthochromis polyacanthus	80966	XP_022061055.1 heat shock 70 kDa protein [Acanthochromis polyacanthus]	0.0	2933	608	96.5	100	95.1	-
NC_053223.1:10802915-10804738	1824	1818	1	NC_053223.1:10802915-10804738 Gasterosteus aculeatus aculeatus strain Lake Benthic chromosome 12, GAculeatus_UGA_version5, whole genome shotgun sequence	KAG8002348.1	637	1	606	Eukaryota	Metazoa	Chordata	Nibea albiflora	240163	KAG8002348.1 Heat shock cognate 71 kDa protein, partial [Nibea albiflora]	0.0	2929	606	96.5	99.7	95.1	-
NC_053224.1:17316301-17316579	279	4	225	NC_053224.1:17316301-17316579 Gasterosteus aculeatus aculeatus strain Lake Benthic chromosome 13, GAculeatus_UGA_version5, whole genome shotgun sequence	XP_040051630.1	718	487	560	Eukaryota	Metazoa	Chordata	Gasterosteus aculeatus aculeatus	481459	XP_040051630.1 long-chain-fatty-acid--CoA ligase ACSBG2-like [Gasterosteus aculeatus aculeatus]	7.50e-46	422	74	98.6	79.6	10.3	+
NC_053224.1:17316301-17316579	279	4	225	NC_053224.1:17316301-17316579 Gasterosteus aculeatus aculeatus strain Lake Benthic chromosome 13, GAculeatus_UGA_version5, whole genome shotgun sequence	XP_037338061.1	714	483	556	Eukaryota	Metazoa	Chordata	Pungitius pungitius	134920	XP_037338061.1 long-chain-fatty-acid--CoA ligase ACSBG2-like isoform X3 [Pungitius pungitius]	1.78e-43	405	74	91.9	79.6	10.4	+
NC_053224.1:17316301-17316579	279	4	225	NC_053224.1:17316301-17316579 Gasterosteus aculeatus aculeatus strain Lake Benthic chromosome 13, GAculeatus_UGA_version5, whole genome shotgun sequence	XP_037338062.1	714	483	556	Eukaryota	Metazoa	Chordata	Pungitius pungitius	134920	XP_037338062.1 long-chain-fatty-acid--CoA ligase ACSBG2-like isoform X4 [Pungitius pungitius]	1.23e-42	399	74	90.5	79.6	10.4	+
NC_053224.1:17316301-17316579	279	4	225	NC_053224.1:17316301-17316579 Gasterosteus aculeatus aculeatus strain Lake Benthic chromosome 13, GAculeatus_UGA_version5, whole genome shotgun sequence	XP_037338060.1	726	495	568	Eukaryota	Metazoa	Chordata	Pungitius pungitius	134920	XP_037338060.1 long-chain-fatty-acid--CoA ligase ACSBG2-like isoform X2 [Pungitius pungitius]	1.32e-42	399	74	90.5	79.6	10.2	+
NC_053224.1:17316301-17316579	279	4	225	NC_053224.1:17316301-17316579 Gasterosteus aculeatus aculeatus strain Lake Benthic chromosome 13, GAculeatus_UGA_version5, whole genome shotgun sequence	XP_037338058.1	727	496	569	Eukaryota	Metazoa	Chordata	Pungitius pungitius	134920	XP_037338058.1 long-chain-fatty-acid--CoA ligase ACSBG2-like isoform X1 [Pungitius pungitius]	1.32e-42	399	74	90.5	79.6	10.2	+
NC_053224.1:17316301-17316579	279	4	225	NC_053224.1:17316301-17316579 Gasterosteus aculeatus aculeatus strain Lake Benthic chromosome 13, GAculeatus_UGA_version5, whole genome shotgun sequence	XP_034397115.1	731	495	568	Eukaryota	Metazoa	Chordata	Cyclopterus lumpus	8103	XP_034397115.1 long-chain-fatty-acid--CoA ligase ACSBG2-like [Cyclopterus lumpus]	1.27e-41	392	74	89.2	79.6	10.1	+
NC_053224.1:17316301-17316579	279	4	225	NC_053224.1:17316301-17316579 Gasterosteus aculeatus aculeatus strain Lake Benthic chromosome 13, GAculeatus_UGA_version5, whole genome shotgun sequence	KAA8592588.1	661	449	522	Eukaryota	Metazoa	Chordata	Etheostoma spectabile	54343	KAA8592588.1 hypothetical protein FQN60_018043 [Etheostoma spectabile]	2.17e-41	389	74	86.5	79.6	11.2	+
NC_053224.1:17316301-17316579	279	4	225	NC_053224.1:17316301-17316579 Gasterosteus aculeatus aculeatus strain Lake Benthic chromosome 13, GAculeatus_UGA_version5, whole genome shotgun sequence	XP_037634646.1	722	491	564	Eukaryota	Metazoa	Chordata	Sebastes umbrosus	72105	XP_037634646.1 long-chain-fatty-acid--CoA ligase ACSBG2-like [Sebastes umbrosus]	2.31e-41	390	74	87.8	79.6	10.2	+
NC_053224.1:17316301-17316579	279	4	225	NC_053224.1:17316301-17316579 Gasterosteus aculeatus aculeatus strain Lake Benthic chromosome 13, GAculeatus_UGA_version5, whole genome shotgun sequence	XP_040051627.1	733	502	575	Eukaryota	Metazoa	Chordata	Gasterosteus aculeatus aculeatus	481459	XP_040051627.1 long-chain-fatty-acid--CoA ligase ACSBG2-like isoform X2 [Gasterosteus aculeatus aculeatus]	2.44e-41	390	74	89.2	79.6	10.1	+
NC_053224.1:17316301-17316579	279	4	225	NC_053224.1:17316301-17316579 Gasterosteus aculeatus aculeatus strain Lake Benthic chromosome 13, GAculeatus_UGA_version5, whole genome shotgun sequence	XP_040051626.1	754	523	596	Eukaryota	Metazoa	Chordata	Gasterosteus aculeatus aculeatus	481459	XP_040051626.1 long-chain-fatty-acid--CoA ligase ACSBG2-like isoform X1 [Gasterosteus aculeatus aculeatus]	2.68e-41	390	74	89.2	79.6	9.8	+
NC_053224.1:17316301-17316579	279	4	225	NC_053224.1:17316301-17316579 Gasterosteus aculeatus aculeatus strain Lake Benthic chromosome 13, GAculeatus_UGA_version5, whole genome shotgun sequence	XP_032371397.1	736	505	578	Eukaryota	Metazoa	Chordata	Etheostoma spectabile	54343	XP_032371397.1 long-chain-fatty-acid--CoA ligase ACSBG2-like [Etheostoma spectabile]	3.40e-41	389	74	86.5	79.6	10.1	+
NC_053224.1:17316301-17316579	279	4	225	NC_053224.1:17316301-17316579 Gasterosteus aculeatus aculeatus strain Lake Benthic chromosome 13, GAculeatus_UGA_version5, whole genome shotgun sequence	XP_028433540.1	680	449	522	Eukaryota	Metazoa	Chordata	Perca flavescens	8167	XP_028433540.1 long-chain-fatty-acid--CoA ligase ACSBG2-like [Perca flavescens]	3.43e-41	388	74	85.1	79.6	10.9	+
NC_053224.1:17316301-17316579	279	4	225	NC_053224.1:17316301-17316579 Gasterosteus aculeatus aculeatus strain Lake Benthic chromosome 13, GAculeatus_UGA_version5, whole genome shotgun sequence	XP_031161721.1	733	505	578	Eukaryota	Metazoa	Chordata	Sander lucioperca	283035	XP_031161721.1 long-chain-fatty-acid--CoA ligase ACSBG2-like [Sander lucioperca]	4.62e-41	388	74	85.1	79.6	10.1	+
NC_053224.1:17316301-17316579	279	4	225	NC_053224.1:17316301-17316579 Gasterosteus aculeatus aculeatus strain Lake Benthic chromosome 13, GAculeatus_UGA_version5, whole genome shotgun sequence	XP_039660284.1	736	505	578	Eukaryota	Metazoa	Chordata	Perca fluviatilis	8168	XP_039660284.1 long-chain-fatty-acid--CoA ligase ACSBG2-like [Perca fluviatilis]	4.69e-41	388	74	85.1	79.6	10.1	+
NC_053224.1:17316301-17316579	279	4	225	NC_053224.1:17316301-17316579 Gasterosteus aculeatus aculeatus strain Lake Benthic chromosome 13, GAculeatus_UGA_version5, whole genome shotgun sequence	TDH13304.1	736	505	578	Eukaryota	Metazoa	Chordata	Perca flavescens	8167	TDH13304.1 hypothetical protein EPR50_G00053670 [Perca flavescens]	4.69e-41	388	74	85.1	79.6	10.1	+
NC_053224.1:17316301-17316579	279	4	225	NC_053224.1:17316301-17316579 Gasterosteus aculeatus aculeatus strain Lake Benthic chromosome 13, GAculeatus_UGA_version5, whole genome shotgun sequence	XP_034727602.1	736	505	578	Eukaryota	Metazoa	Chordata	Etheostoma cragini	417921	XP_034727602.1 long-chain-fatty-acid--CoA ligase ACSBG2-like [Etheostoma cragini]	6.45e-41	387	74	83.8	79.6	10.1	+
NC_053224.1:17316301-17316579	279	4	225	NC_053224.1:17316301-17316579 Gasterosteus aculeatus aculeatus strain Lake Benthic chromosome 13, GAculeatus_UGA_version5, whole genome shotgun sequence	XP_031696722.1	542	311	384	Eukaryota	Metazoa	Chordata	Anarrhichthys ocellatus	433405	XP_031696722.1 long-chain-fatty-acid--CoA ligase ACSBG2-like, partial [Anarrhichthys ocellatus]	9.29e-41	381	74	86.5	79.6	13.7	+
NC_053224.1:17316301-17316579	279	4	225	NC_053224.1:17316301-17316579 Gasterosteus aculeatus aculeatus strain Lake Benthic chromosome 13, GAculeatus_UGA_version5, whole genome shotgun sequence	XP_034398595.1	731	495	568	Eukaryota	Metazoa	Chordata	Cyclopterus lumpus	8103	XP_034398595.1 long-chain-fatty-acid--CoA ligase ACSBG2-like [Cyclopterus lumpus]	1.19e-40	385	74	87.8	79.6	10.1	+
NC_053224.1:17316301-17316579	279	4	225	NC_053224.1:17316301-17316579 Gasterosteus aculeatus aculeatus strain Lake Benthic chromosome 13, GAculeatus_UGA_version5, whole genome shotgun sequence	XP_034548133.1	702	473	546	Eukaryota	Metazoa	Chordata	Notolabrus celidotus	1203425	XP_034548133.1 long-chain-fatty-acid--CoA ligase ACSBG2-like [Notolabrus celidotus]	2.70e-40	382	74	85.1	79.6	10.5	+
NC_053224.1:17316301-17316579	279	4	225	NC_053224.1:17316301-17316579 Gasterosteus aculeatus aculeatus strain Lake Benthic chromosome 13, GAculeatus_UGA_version5, whole genome shotgun sequence	KAF3851366.1	570	436	509	Eukaryota	Metazoa	Chordata	Dissostichus mawsoni	36200	KAF3851366.1 hypothetical protein F7725_013138 [Dissostichus mawsoni]	9.30e-40	375	74	83.8	79.6	13.0	+
NC_053224.1:17316301-17316579	279	4	225	NC_053224.1:17316301-17316579 Gasterosteus aculeatus aculeatus strain Lake Benthic chromosome 13, GAculeatus_UGA_version5, whole genome shotgun sequence	XP_033974458.1	574	344	417	Eukaryota	Metazoa	Chordata	Trematomus bernacchii	40690	XP_033974458.1 long-chain-fatty-acid--CoA ligase ACSBG2-like isoform X2 [Trematomus bernacchii]	9.70e-40	375	74	83.8	79.6	12.9	+
NC_053224.1:17316301-17316579	279	4	225	NC_053224.1:17316301-17316579 Gasterosteus aculeatus aculeatus strain Lake Benthic chromosome 13, GAculeatus_UGA_version5, whole genome shotgun sequence	KAF3851363.1	580	446	519	Eukaryota	Metazoa	Chordata	Dissostichus mawsoni	36200	KAF3851363.1 hypothetical protein F7725_013135 [Dissostichus mawsoni]	1.03e-39	375	74	83.8	79.6	12.8	+
NC_053224.1:17316301-17316579	279	4	225	NC_053224.1:17316301-17316579 Gasterosteus aculeatus aculeatus strain Lake Benthic chromosome 13, GAculeatus_UGA_version5, whole genome shotgun sequence	XP_049434393.1	736	505	578	Eukaryota	Metazoa	Chordata	Epinephelus fuscoguttatus	293821	XP_049434393.1 long-chain-fatty-acid--CoA ligase ACSBG2-like isoform X2 [Epinephelus fuscoguttatus]	1.56e-39	377	74	85.1	79.6	10.1	+
NC_053224.1:17316301-17316579	279	4	225	NC_053224.1:17316301-17316579 Gasterosteus aculeatus aculeatus strain Lake Benthic chromosome 13, GAculeatus_UGA_version5, whole genome shotgun sequence	XP_049434392.1	737	506	579	Eukaryota	Metazoa	Chordata	Epinephelus fuscoguttatus	293821	XP_049434392.1 long-chain-fatty-acid--CoA ligase ACSBG2-like isoform X1 [Epinephelus fuscoguttatus]	1.57e-39	377	74	85.1	79.6	10.0	+
NC_053224.1:17316301-17316579	279	4	225	NC_053224.1:17316301-17316579 Gasterosteus aculeatus aculeatus strain Lake Benthic chromosome 13, GAculeatus_UGA_version5, whole genome shotgun sequence	XP_033476273.1	737	506	579	Eukaryota	Metazoa	Chordata	Epinephelus lanceolatus	310571	XP_033476273.1 long-chain-fatty-acid--CoA ligase ACSBG2-like isoform X3 [Epinephelus lanceolatus]	1.57e-39	377	74	85.1	79.6	10.0	+
NC_053224.1:17326824-17327048	225	4	225	NC_053224.1:17326824-17327048 Gasterosteus aculeatus aculeatus strain Lake Benthic chromosome 13, GAculeatus_UGA_version5, whole genome shotgun sequence	XP_040051627.1	733	502	575	Eukaryota	Metazoa	Chordata	Gasterosteus aculeatus aculeatus	481459	XP_040051627.1 long-chain-fatty-acid--CoA ligase ACSBG2-like isoform X2 [Gasterosteus aculeatus aculeatus]	1.43e-45	418	74	98.6	98.7	10.1	+
NC_053224.1:17326824-17327048	225	4	225	NC_053224.1:17326824-17327048 Gasterosteus aculeatus aculeatus strain Lake Benthic chromosome 13, GAculeatus_UGA_version5, whole genome shotgun sequence	XP_040051626.1	754	523	596	Eukaryota	Metazoa	Chordata	Gasterosteus aculeatus aculeatus	481459	XP_040051626.1 long-chain-fatty-acid--CoA ligase ACSBG2-like isoform X1 [Gasterosteus aculeatus aculeatus]	1.62e-45	418	74	98.6	98.7	9.8	+
NC_053224.1:17326824-17327048	225	4	225	NC_053224.1:17326824-17327048 Gasterosteus aculeatus aculeatus strain Lake Benthic chromosome 13, GAculeatus_UGA_version5, whole genome shotgun sequence	XP_037338062.1	714	483	556	Eukaryota	Metazoa	Chordata	Pungitius pungitius	134920	XP_037338062.1 long-chain-fatty-acid--CoA ligase ACSBG2-like isoform X4 [Pungitius pungitius]	1.52e-42	396	74	89.2	98.7	10.4	+
NC_053224.1:17326824-17327048	225	4	225	NC_053224.1:17326824-17327048 Gasterosteus aculeatus aculeatus strain Lake Benthic chromosome 13, GAculeatus_UGA_version5, whole genome shotgun sequence	XP_037338060.1	726	495	568	Eukaryota	Metazoa	Chordata	Pungitius pungitius	134920	XP_037338060.1 long-chain-fatty-acid--CoA ligase ACSBG2-like isoform X2 [Pungitius pungitius]	1.62e-42	396	74	89.2	98.7	10.2	+
NC_053224.1:17326824-17327048	225	4	225	NC_053224.1:17326824-17327048 Gasterosteus aculeatus aculeatus strain Lake Benthic chromosome 13, GAculeatus_UGA_version5, whole genome shotgun sequence	XP_037338058.1	727	496	569	Eukaryota	Metazoa	Chordata	Pungitius pungitius	134920	XP_037338058.1 long-chain-fatty-acid--CoA ligase ACSBG2-like isoform X1 [Pungitius pungitius]	1.63e-42	396	74	89.2	98.7	10.2	+
NC_053224.1:17326824-17327048	225	4	225	NC_053224.1:17326824-17327048 Gasterosteus aculeatus aculeatus strain Lake Benthic chromosome 13, GAculeatus_UGA_version5, whole genome shotgun sequence	XP_031696723.1	560	329	402	Eukaryota	Metazoa	Chordata	Anarrhichthys ocellatus	433405	XP_031696723.1 long-chain-fatty-acid--CoA ligase ACSBG2-like [Anarrhichthys ocellatus]	7.47e-42	387	74	89.2	98.7	13.2	+
NC_053224.1:17326824-17327048	225	4	225	NC_053224.1:17326824-17327048 Gasterosteus aculeatus aculeatus strain Lake Benthic chromosome 13, GAculeatus_UGA_version5, whole genome shotgun sequence	XP_034398595.1	731	495	568	Eukaryota	Metazoa	Chordata	Cyclopterus lumpus	8103	XP_034398595.1 long-chain-fatty-acid--CoA ligase ACSBG2-like [Cyclopterus lumpus]	1.14e-41	390	74	89.2	98.7	10.1	+
NC_053224.1:17326824-17327048	225	4	225	NC_053224.1:17326824-17327048 Gasterosteus aculeatus aculeatus strain Lake Benthic chromosome 13, GAculeatus_UGA_version5, whole genome shotgun sequence	XP_040051630.1	718	487	560	Eukaryota	Metazoa	Chordata	Gasterosteus aculeatus aculeatus	481459	XP_040051630.1 long-chain-fatty-acid--CoA ligase ACSBG2-like [Gasterosteus aculeatus aculeatus]	1.47e-41	389	74	89.2	98.7	10.3	+
NC_053224.1:17326824-17327048	225	4	225	NC_053224.1:17326824-17327048 Gasterosteus aculeatus aculeatus strain Lake Benthic chromosome 13, GAculeatus_UGA_version5, whole genome shotgun sequence	XP_031696722.1	542	311	384	Eukaryota	Metazoa	Chordata	Anarrhichthys ocellatus	433405	XP_031696722.1 long-chain-fatty-acid--CoA ligase ACSBG2-like, partial [Anarrhichthys ocellatus]	3.15e-41	382	74	87.8	98.7	13.7	+
NC_053224.1:17326824-17327048	225	4	225	NC_053224.1:17326824-17327048 Gasterosteus aculeatus aculeatus strain Lake Benthic chromosome 13, GAculeatus_UGA_version5, whole genome shotgun sequence	XP_034397115.1	731	495	568	Eukaryota	Metazoa	Chordata	Cyclopterus lumpus	8103	XP_034397115.1 long-chain-fatty-acid--CoA ligase ACSBG2-like [Cyclopterus lumpus]	7.75e-41	384	74	87.8	98.7	10.1	+
NC_053224.1:17326824-17327048	225	4	225	NC_053224.1:17326824-17327048 Gasterosteus aculeatus aculeatus strain Lake Benthic chromosome 13, GAculeatus_UGA_version5, whole genome shotgun sequence	KAF3851366.1	570	436	509	Eukaryota	Metazoa	Chordata	Dissostichus mawsoni	36200	KAF3851366.1 hypothetical protein F7725_013138 [Dissostichus mawsoni]	8.47e-41	380	74	85.1	98.7	13.0	+
NC_053224.1:17326824-17327048	225	4	225	NC_053224.1:17326824-17327048 Gasterosteus aculeatus aculeatus strain Lake Benthic chromosome 13, GAculeatus_UGA_version5, whole genome shotgun sequence	XP_033974458.1	574	344	417	Eukaryota	Metazoa	Chordata	Trematomus bernacchii	40690	XP_033974458.1 long-chain-fatty-acid--CoA ligase ACSBG2-like isoform X2 [Trematomus bernacchii]	8.84e-41	380	74	85.1	98.7	12.9	+
NC_053224.1:17326824-17327048	225	4	225	NC_053224.1:17326824-17327048 Gasterosteus aculeatus aculeatus strain Lake Benthic chromosome 13, GAculeatus_UGA_version5, whole genome shotgun sequence	KAF3851363.1	580	446	519	Eukaryota	Metazoa	Chordata	Dissostichus mawsoni	36200	KAF3851363.1 hypothetical protein F7725_013135 [Dissostichus mawsoni]	9.42e-41	380	74	85.1	98.7	12.8	+
NC_053224.1:17326824-17327048	225	4	225	NC_053224.1:17326824-17327048 Gasterosteus aculeatus aculeatus strain Lake Benthic chromosome 13, GAculeatus_UGA_version5, whole genome shotgun sequence	XP_037634646.1	722	491	564	Eukaryota	Metazoa	Chordata	Sebastes umbrosus	72105	XP_037634646.1 long-chain-fatty-acid--CoA ligase ACSBG2-like [Sebastes umbrosus]	1.02e-40	383	74	87.8	98.7	10.2	+
NC_053224.1:17326824-17327048	225	4	225	NC_053224.1:17326824-17327048 Gasterosteus aculeatus aculeatus strain Lake Benthic chromosome 13, GAculeatus_UGA_version5, whole genome shotgun sequence	XP_033974393.1	679	449	522	Eukaryota	Metazoa	Chordata	Trematomus bernacchii	40690	XP_033974393.1 long-chain-fatty-acid--CoA ligase ACSBG2-like [Trematomus bernacchii]	1.54e-40	381	74	85.1	98.7	10.9	+
NC_053224.1:17326824-17327048	225	4	225	NC_053224.1:17326824-17327048 Gasterosteus aculeatus aculeatus strain Lake Benthic chromosome 13, GAculeatus_UGA_version5, whole genome shotgun sequence	XP_029294938.1	629	401	474	Eukaryota	Metazoa	Chordata	Cottoperca gobio	56716	XP_029294938.1 long-chain-fatty-acid--CoA ligase ACSBG2-like isoform X3 [Cottoperca gobio]	2.06e-40	379	74	86.5	98.7	11.8	+
NC_053224.1:17326824-17327048	225	4	225	NC_053224.1:17326824-17327048 Gasterosteus aculeatus aculeatus strain Lake Benthic chromosome 13, GAculeatus_UGA_version5, whole genome shotgun sequence	XP_033946696.1	679	449	522	Eukaryota	Metazoa	Chordata	Pseudochaenichthys georgianus	52239	XP_033946696.1 long-chain-fatty-acid--CoA ligase ACSBG2-like [Pseudochaenichthys georgianus]	2.13e-40	380	74	85.1	98.7	10.9	+
NC_053224.1:17326824-17327048	225	4	225	NC_053224.1:17326824-17327048 Gasterosteus aculeatus aculeatus strain Lake Benthic chromosome 13, GAculeatus_UGA_version5, whole genome shotgun sequence	XP_033974457.1	679	449	522	Eukaryota	Metazoa	Chordata	Trematomus bernacchii	40690	XP_033974457.1 long-chain-fatty-acid--CoA ligase ACSBG2-like isoform X1 [Trematomus bernacchii]	2.13e-40	380	74	85.1	98.7	10.9	+
NC_053224.1:17326824-17327048	225	4	225	NC_053224.1:17326824-17327048 Gasterosteus aculeatus aculeatus strain Lake Benthic chromosome 13, GAculeatus_UGA_version5, whole genome shotgun sequence	XP_033946698.1	679	449	522	Eukaryota	Metazoa	Chordata	Pseudochaenichthys georgianus	52239	XP_033946698.1 long-chain-fatty-acid--CoA ligase ACSBG2-like [Pseudochaenichthys georgianus]	2.13e-40	380	74	85.1	98.7	10.9	+
NC_053224.1:17326824-17327048	225	4	225	NC_053224.1:17326824-17327048 Gasterosteus aculeatus aculeatus strain Lake Benthic chromosome 13, GAculeatus_UGA_version5, whole genome shotgun sequence	KAI4820519.1	679	449	522	Eukaryota	Metazoa	Chordata	Chaenocephalus aceratus	36190	KAI4820519.1 hypothetical protein KUCAC02_028493 [Chaenocephalus aceratus]	2.13e-40	380	74	85.1	98.7	10.9	+
NC_053224.1:17326824-17327048	225	4	225	NC_053224.1:17326824-17327048 Gasterosteus aculeatus aculeatus strain Lake Benthic chromosome 13, GAculeatus_UGA_version5, whole genome shotgun sequence	XP_033974455.1	679	449	522	Eukaryota	Metazoa	Chordata	Trematomus bernacchii	40690	XP_033974455.1 long-chain-fatty-acid--CoA ligase ACSBG2-like [Trematomus bernacchii]	2.13e-40	380	74	85.1	98.7	10.9	+
NC_053224.1:17326824-17327048	225	4	225	NC_053224.1:17326824-17327048 Gasterosteus aculeatus aculeatus strain Lake Benthic chromosome 13, GAculeatus_UGA_version5, whole genome shotgun sequence	KAI4821082.1	679	449	522	Eukaryota	Metazoa	Chordata	Chaenocephalus aceratus	36190	KAI4821082.1 hypothetical protein KUCAC02_029033 [Chaenocephalus aceratus]	2.13e-40	380	74	85.1	98.7	10.9	+
NC_053224.1:17326824-17327048	225	4	225	NC_053224.1:17326824-17327048 Gasterosteus aculeatus aculeatus strain Lake Benthic chromosome 13, GAculeatus_UGA_version5, whole genome shotgun sequence	KAA8592588.1	661	449	522	Eukaryota	Metazoa	Chordata	Etheostoma spectabile	54343	KAA8592588.1 hypothetical protein FQN60_018043 [Etheostoma spectabile]	2.61e-40	379	74	85.1	98.7	11.2	+
NC_053224.1:17326824-17327048	225	4	225	NC_053224.1:17326824-17327048 Gasterosteus aculeatus aculeatus strain Lake Benthic chromosome 13, GAculeatus_UGA_version5, whole genome shotgun sequence	KAI4820518.1	725	495	568	Eukaryota	Metazoa	Chordata	Chaenocephalus aceratus	36190	KAI4820518.1 hypothetical protein KUCAC02_028493 [Chaenocephalus aceratus]	2.71e-40	380	74	85.1	98.7	10.2	+
NC_053224.1:17326824-17327048	225	4	225	NC_053224.1:17326824-17327048 Gasterosteus aculeatus aculeatus strain Lake Benthic chromosome 13, GAculeatus_UGA_version5, whole genome shotgun sequence	XP_029294937.1	711	483	556	Eukaryota	Metazoa	Chordata	Cottoperca gobio	56716	XP_029294937.1 long-chain-fatty-acid--CoA ligase ACSBG2-like isoform X2 [Cottoperca gobio]	3.49e-40	379	74	86.5	98.7	10.4	+
NC_053226.1:16311663-16312148	486	486	1	NC_053226.1:16311663-16312148 Gasterosteus aculeatus aculeatus strain Lake Benthic chromosome 15, GAculeatus_UGA_version5, whole genome shotgun sequence	XP_040056423.1	329	15	176	Eukaryota	Metazoa	Chordata	Gasterosteus aculeatus aculeatus	481459	XP_040056423.1 GTPase IMAP family member 9-like isoform X1 [Gasterosteus aculeatus aculeatus]	7.64e-110	835	162	100	100	49.2	-
NC_053226.1:16311663-16312148	486	486	1	NC_053226.1:16311663-16312148 Gasterosteus aculeatus aculeatus strain Lake Benthic chromosome 15, GAculeatus_UGA_version5, whole genome shotgun sequence	XP_037343012.1	581	15	176	Eukaryota	Metazoa	Chordata	Pungitius pungitius	134920	XP_037343012.1 uncharacterized protein LOC119227919 [Pungitius pungitius]	2.73e-96	767	162	90.7	100	27.9	-
NC_053226.1:16311663-16312148	486	486	1	NC_053226.1:16311663-16312148 Gasterosteus aculeatus aculeatus strain Lake Benthic chromosome 15, GAculeatus_UGA_version5, whole genome shotgun sequence	XP_029316100.1	329	15	176	Eukaryota	Metazoa	Chordata	Cottoperca gobio	56716	XP_029316100.1 GTPase IMAP family member 7-like [Cottoperca gobio]	4.22e-90	705	162	82.7	100	49.2	-
NC_053226.1:16311663-16312148	486	486	1	NC_053226.1:16311663-16312148 Gasterosteus aculeatus aculeatus strain Lake Benthic chromosome 15, GAculeatus_UGA_version5, whole genome shotgun sequence	XP_042357264.1	329	15	176	Eukaryota	Metazoa	Chordata	Plectropomus leopardus	160734	XP_042357264.1 GTPase IMAP family member 9-like [Plectropomus leopardus]	8.48e-90	703	162	82.1	100	49.2	-
NC_053226.1:16311663-16312148	486	486	1	NC_053226.1:16311663-16312148 Gasterosteus aculeatus aculeatus strain Lake Benthic chromosome 15, GAculeatus_UGA_version5, whole genome shotgun sequence	TNN32718.1	330	16	177	Eukaryota	Metazoa	Chordata	Liparis tanakae	230148	TNN32718.1 GTPase IMAP family member 7 [Liparis tanakae]	1.24e-89	702	162	82.1	100	49.1	-
NC_053226.1:16311663-16312148	486	486	1	NC_053226.1:16311663-16312148 Gasterosteus aculeatus aculeatus strain Lake Benthic chromosome 15, GAculeatus_UGA_version5, whole genome shotgun sequence	XP_034419330.1	586	15	176	Eukaryota	Metazoa	Chordata	Cyclopterus lumpus	8103	XP_034419330.1 uncharacterized protein LOC117751523 [Cyclopterus lumpus]	1.07e-87	710	162	84.0	100	27.6	-
NC_053226.1:16311663-16312148	486	486	1	NC_053226.1:16311663-16312148 Gasterosteus aculeatus aculeatus strain Lake Benthic chromosome 15, GAculeatus_UGA_version5, whole genome shotgun sequence	XP_038584275.1	329	15	176	Eukaryota	Metazoa	Chordata	Micropterus salmoides	27706	XP_038584275.1 GTPase IMAP family member 9-like, partial [Micropterus salmoides]	6.45e-87	684	162	82.1	100	49.2	-
NC_053226.1:16311663-16312148	486	483	1	NC_053226.1:16311663-16312148 Gasterosteus aculeatus aculeatus strain Lake Benthic chromosome 15, GAculeatus_UGA_version5, whole genome shotgun sequence	KAF6732750.1	329	16	176	Eukaryota	Metazoa	Chordata	Oryzias melastigma	30732	KAF6732750.1 GTPase IMAP family member 7 [Oryzias melastigma]	6.45e-87	684	161	80.1	99.4	48.9	-
NC_053226.1:16311663-16312148	486	483	1	NC_053226.1:16311663-16312148 Gasterosteus aculeatus aculeatus strain Lake Benthic chromosome 15, GAculeatus_UGA_version5, whole genome shotgun sequence	XP_039905086.1	281	4	164	Eukaryota	Metazoa	Chordata	Simochromis diagramma	43689	XP_039905086.1 GTPase IMAP family member 9-like [Simochromis diagramma]	2.28e-86	676	161	80.7	99.4	57.3	-
NC_053226.1:16311663-16312148	486	483	1	NC_053226.1:16311663-16312148 Gasterosteus aculeatus aculeatus strain Lake Benthic chromosome 15, GAculeatus_UGA_version5, whole genome shotgun sequence	XP_042244743.1	329	16	176	Eukaryota	Metazoa	Chordata	Thunnus maccoyii	8240	XP_042244743.1 GTPase IMAP family member 9-like isoform X1 [Thunnus maccoyii]	2.61e-86	680	161	80.7	99.4	48.9	-
NC_053226.1:16311663-16312148	486	483	1	NC_053226.1:16311663-16312148 Gasterosteus aculeatus aculeatus strain Lake Benthic chromosome 15, GAculeatus_UGA_version5, whole genome shotgun sequence	XP_035850610.1	322	13	173	Eukaryota	Metazoa	Chordata	Sander lucioperca	283035	XP_035850610.1 GTPase IMAP family member 9-like, partial [Sander lucioperca]	2.97e-86	679	161	80.7	99.4	50.0	-
NC_053226.1:16311663-16312148	486	483	1	NC_053226.1:16311663-16312148 Gasterosteus aculeatus aculeatus strain Lake Benthic chromosome 15, GAculeatus_UGA_version5, whole genome shotgun sequence	XP_024125925.1	329	16	176	Eukaryota	Metazoa	Chordata	Oryzias melastigma	30732	XP_024125925.1 GTPase IMAP family member 7 [Oryzias melastigma]	3.70e-86	679	161	79.5	99.4	48.9	-
NC_053226.1:16311663-16312148	486	486	1	NC_053226.1:16311663-16312148 Gasterosteus aculeatus aculeatus strain Lake Benthic chromosome 15, GAculeatus_UGA_version5, whole genome shotgun sequence	XP_033497960.1	329	15	176	Eukaryota	Metazoa	Chordata	Epinephelus lanceolatus	310571	XP_033497960.1 GTPase IMAP family member 9-like isoform X1 [Epinephelus lanceolatus]	3.70e-86	679	162	79.6	100	49.2	-
NC_053226.1:16311663-16312148	486	486	1	NC_053226.1:16311663-16312148 Gasterosteus aculeatus aculeatus strain Lake Benthic chromosome 15, GAculeatus_UGA_version5, whole genome shotgun sequence	XP_049917945.1	329	15	176	Eukaryota	Metazoa	Chordata	Epinephelus moara	300413	XP_049917945.1 GTPase IMAP family member 9-like [Epinephelus moara]	3.70e-86	679	162	79.6	100	49.2	-
NC_053226.1:16311663-16312148	486	480	1	NC_053226.1:16311663-16312148 Gasterosteus aculeatus aculeatus strain Lake Benthic chromosome 15, GAculeatus_UGA_version5, whole genome shotgun sequence	XP_029900800.1	329	17	176	Eukaryota	Metazoa	Chordata	Myripristis murdjan	586833	XP_029900800.1 GTPase IMAP family member 9-like isoform X1 [Myripristis murdjan]	1.05e-85	676	160	81.3	98.8	48.6	-
NC_053226.1:16311663-16312148	486	486	1	NC_053226.1:16311663-16312148 Gasterosteus aculeatus aculeatus strain Lake Benthic chromosome 15, GAculeatus_UGA_version5, whole genome shotgun sequence	TKS86197.1	329	15	176	Eukaryota	Metazoa	Chordata	Collichthys lucidus	240159	TKS86197.1 GTPase IMAP family member 7 [Collichthys lucidus]	1.05e-85	676	162	79.0	100	49.2	-
NC_053226.1:16311663-16312148	486	483	1	NC_053226.1:16311663-16312148 Gasterosteus aculeatus aculeatus strain Lake Benthic chromosome 15, GAculeatus_UGA_version5, whole genome shotgun sequence	XP_036980971.1	321	8	168	Eukaryota	Metazoa	Chordata	Acanthopagrus latus	8177	XP_036980971.1 GTPase IMAP family member 9-like [Acanthopagrus latus]	3.31e-85	672	161	79.5	99.4	50.2	-
NC_053226.1:16311663-16312148	486	486	1	NC_053226.1:16311663-16312148 Gasterosteus aculeatus aculeatus strain Lake Benthic chromosome 15, GAculeatus_UGA_version5, whole genome shotgun sequence	XP_035529991.1	340	26	187	Eukaryota	Metazoa	Chordata	Morone saxatilis	34816	XP_035529991.1 GTPase IMAP family member 9-like [Morone saxatilis]	4.23e-85	673	162	79.0	100	47.6	-
NC_053226.1:16311663-16312148	486	483	1	NC_053226.1:16311663-16312148 Gasterosteus aculeatus aculeatus strain Lake Benthic chromosome 15, GAculeatus_UGA_version5, whole genome shotgun sequence	XP_022606565.1	329	16	176	Eukaryota	Metazoa	Chordata	Seriola dumerili	41447	XP_022606565.1 GTPase IMAP family member 7-like [Seriola dumerili]	4.26e-85	672	161	80.7	99.4	48.9	-
NC_053226.1:16311663-16312148	486	483	1	NC_053226.1:16311663-16312148 Gasterosteus aculeatus aculeatus strain Lake Benthic chromosome 15, GAculeatus_UGA_version5, whole genome shotgun sequence	XP_020569370.1	332	19	179	Eukaryota	Metazoa	Chordata	Oryzias latipes	8090	XP_020569370.1 GTPase IMAP family member 7-like [Oryzias latipes]	6.63e-85	671	161	78.9	99.4	48.5	-
NC_053226.1:16311663-16312148	486	486	1	NC_053226.1:16311663-16312148 Gasterosteus aculeatus aculeatus strain Lake Benthic chromosome 15, GAculeatus_UGA_version5, whole genome shotgun sequence	XP_019118588.1	329	15	176	Eukaryota	Metazoa	Chordata	Larimichthys crocea	215358	XP_019118588.1 GTPase IMAP family member 7 [Larimichthys crocea]	8.56e-85	670	162	78.4	100	49.2	-
NC_053226.1:16311663-16312148	486	486	1	NC_053226.1:16311663-16312148 Gasterosteus aculeatus aculeatus strain Lake Benthic chromosome 15, GAculeatus_UGA_version5, whole genome shotgun sequence	XP_028250519.1	333	19	180	Eukaryota	Metazoa	Chordata	Parambassis ranga	210632	XP_028250519.1 GTPase IMAP family member 7-like [Parambassis ranga]	1.37e-84	669	162	80.2	100	48.6	-
NC_053226.1:16311663-16312148	486	480	1	NC_053226.1:16311663-16312148 Gasterosteus aculeatus aculeatus strain Lake Benthic chromosome 15, GAculeatus_UGA_version5, whole genome shotgun sequence	XP_018553236.1	329	17	176	Eukaryota	Metazoa	Chordata	Lates calcarifer	8187	XP_018553236.1 PREDICTED: GTPase IMAP family member 7-like [Lates calcarifer]	1.72e-84	668	160	80.0	98.8	48.6	-
NC_053226.1:16311663-16312148	486	474	1	NC_053226.1:16311663-16312148 Gasterosteus aculeatus aculeatus strain Lake Benthic chromosome 15, GAculeatus_UGA_version5, whole genome shotgun sequence	XP_013770622.1	271	9	166	Eukaryota	Metazoa	Chordata	Pundamilia nyererei	303518	XP_013770622.1 PREDICTED: GTPase IMAP family member 7-like [Pundamilia nyererei]	2.21e-84	662	158	80.4	97.5	58.3	-
NC_053226.1:16311663-16312148	486	486	1	NC_053226.1:16311663-16312148 Gasterosteus aculeatus aculeatus strain Lake Benthic chromosome 15, GAculeatus_UGA_version5, whole genome shotgun sequence	XP_047468018.1	329	15	176	Eukaryota	Metazoa	Chordata	Mugil cephalus	48193	XP_047468018.1 GTPase IMAP family member 9-like [Mugil cephalus]	4.90e-84	665	162	79.6	100	49.2	-
NC_053227.1:5570767-5571177	411	1	411	NC_053227.1:5570767-5571177 Gasterosteus aculeatus aculeatus strain Lake Benthic chromosome 16, GAculeatus_UGA_version5, whole genome shotgun sequence	XP_040056593.1	799	117	253	Eukaryota	Metazoa	Chordata	Gasterosteus aculeatus aculeatus	481459	XP_040056593.1 protein mono-ADP-ribosyltransferase PARP9 isoform X4 [Gasterosteus aculeatus aculeatus]	1.38e-80	672	137	100	100	17.1	+
NC_053227.1:5570767-5571177	411	1	411	NC_053227.1:5570767-5571177 Gasterosteus aculeatus aculeatus strain Lake Benthic chromosome 16, GAculeatus_UGA_version5, whole genome shotgun sequence	XP_040056592.1	800	117	253	Eukaryota	Metazoa	Chordata	Gasterosteus aculeatus aculeatus	481459	XP_040056592.1 protein mono-ADP-ribosyltransferase PARP9 isoform X3 [Gasterosteus aculeatus aculeatus]	1.40e-80	672	137	100	100	17.1	+
NC_053227.1:5570767-5571177	411	1	411	NC_053227.1:5570767-5571177 Gasterosteus aculeatus aculeatus strain Lake Benthic chromosome 16, GAculeatus_UGA_version5, whole genome shotgun sequence	XP_040056591.1	802	117	253	Eukaryota	Metazoa	Chordata	Gasterosteus aculeatus aculeatus	481459	XP_040056591.1 protein mono-ADP-ribosyltransferase PARP9 isoform X2 [Gasterosteus aculeatus aculeatus]	1.45e-80	672	137	100	100	17.1	+
NC_053227.1:5570767-5571177	411	1	411	NC_053227.1:5570767-5571177 Gasterosteus aculeatus aculeatus strain Lake Benthic chromosome 16, GAculeatus_UGA_version5, whole genome shotgun sequence	XP_040056590.1	803	117	253	Eukaryota	Metazoa	Chordata	Gasterosteus aculeatus aculeatus	481459	XP_040056590.1 protein mono-ADP-ribosyltransferase PARP9 isoform X1 [Gasterosteus aculeatus aculeatus]	1.48e-80	672	137	100	100	17.1	+
NC_053227.1:5570767-5571177	411	1	411	NC_053227.1:5570767-5571177 Gasterosteus aculeatus aculeatus strain Lake Benthic chromosome 16, GAculeatus_UGA_version5, whole genome shotgun sequence	KAF1382310.1	749	59	195	Eukaryota	Metazoa	Chordata	Perca fluviatilis	8168	KAF1382310.1 hypothetical protein PFLUV_G00142430 [Perca fluviatilis]	2.64e-53	481	137	70.8	100	18.3	+
NC_053227.1:5570767-5571177	411	1	411	NC_053227.1:5570767-5571177 Gasterosteus aculeatus aculeatus strain Lake Benthic chromosome 16, GAculeatus_UGA_version5, whole genome shotgun sequence	XP_039673639.1	769	78	214	Eukaryota	Metazoa	Chordata	Perca fluviatilis	8168	XP_039673639.1 protein mono-ADP-ribosyltransferase PARP9 isoform X3 [Perca fluviatilis]	3.18e-53	481	137	70.8	100	17.8	+
NC_053227.1:5570767-5571177	411	1	411	NC_053227.1:5570767-5571177 Gasterosteus aculeatus aculeatus strain Lake Benthic chromosome 16, GAculeatus_UGA_version5, whole genome shotgun sequence	XP_028446177.1	771	78	214	Eukaryota	Metazoa	Chordata	Perca flavescens	8167	XP_028446177.1 protein mono-ADP-ribosyltransferase PARP9-like [Perca flavescens]	3.24e-53	481	137	70.1	100	17.8	+
NC_053227.1:5570767-5571177	411	1	411	NC_053227.1:5570767-5571177 Gasterosteus aculeatus aculeatus strain Lake Benthic chromosome 16, GAculeatus_UGA_version5, whole genome shotgun sequence	XP_039673638.1	804	114	250	Eukaryota	Metazoa	Chordata	Perca fluviatilis	8168	XP_039673638.1 protein mono-ADP-ribosyltransferase PARP9 isoform X2 [Perca fluviatilis]	4.25e-53	481	137	70.8	100	17.0	+
NC_053227.1:5570767-5571177	411	1	411	NC_053227.1:5570767-5571177 Gasterosteus aculeatus aculeatus strain Lake Benthic chromosome 16, GAculeatus_UGA_version5, whole genome shotgun sequence	XP_039673637.1	805	114	250	Eukaryota	Metazoa	Chordata	Perca fluviatilis	8168	XP_039673637.1 protein mono-ADP-ribosyltransferase PARP9 isoform X1 [Perca fluviatilis]	4.29e-53	481	137	70.8	100	17.0	+
NC_053227.1:5570767-5571177	411	1	411	NC_053227.1:5570767-5571177 Gasterosteus aculeatus aculeatus strain Lake Benthic chromosome 16, GAculeatus_UGA_version5, whole genome shotgun sequence	XP_037343815.1	761	72	208	Eukaryota	Metazoa	Chordata	Pungitius pungitius	134920	XP_037343815.1 protein mono-ADP-ribosyltransferase PARP9 isoform X2 [Pungitius pungitius]	1.51e-52	476	137	72.3	100	18.0	+
NC_053227.1:5570767-5571177	411	1	411	NC_053227.1:5570767-5571177 Gasterosteus aculeatus aculeatus strain Lake Benthic chromosome 16, GAculeatus_UGA_version5, whole genome shotgun sequence	XP_037343813.1	762	72	208	Eukaryota	Metazoa	Chordata	Pungitius pungitius	134920	XP_037343813.1 protein mono-ADP-ribosyltransferase PARP9 isoform X1 [Pungitius pungitius]	1.52e-52	476	137	72.3	100	18.0	+
NC_053227.1:5570767-5571177	411	1	411	NC_053227.1:5570767-5571177 Gasterosteus aculeatus aculeatus strain Lake Benthic chromosome 16, GAculeatus_UGA_version5, whole genome shotgun sequence	XP_031147264.1	767	78	214	Eukaryota	Metazoa	Chordata	Sander lucioperca	283035	XP_031147264.1 protein mono-ADP-ribosyltransferase PARP9 isoform X2 [Sander lucioperca]	4.23e-52	473	137	69.3	100	17.9	+
NC_053227.1:5570767-5571177	411	1	411	NC_053227.1:5570767-5571177 Gasterosteus aculeatus aculeatus strain Lake Benthic chromosome 16, GAculeatus_UGA_version5, whole genome shotgun sequence	XP_031147245.1	768	78	214	Eukaryota	Metazoa	Chordata	Sander lucioperca	283035	XP_031147245.1 protein mono-ADP-ribosyltransferase PARP9 isoform X1 [Sander lucioperca]	4.27e-52	473	137	69.3	100	17.8	+
NC_053227.1:5570767-5571177	411	1	411	NC_053227.1:5570767-5571177 Gasterosteus aculeatus aculeatus strain Lake Benthic chromosome 16, GAculeatus_UGA_version5, whole genome shotgun sequence	KAA8593179.1	709	78	214	Eukaryota	Metazoa	Chordata	Etheostoma spectabile	54343	KAA8593179.1 hypothetical protein FQN60_009295, partial [Etheostoma spectabile]	8.93e-51	462	137	67.9	100	19.3	+
NC_053227.1:5570767-5571177	411	1	411	NC_053227.1:5570767-5571177 Gasterosteus aculeatus aculeatus strain Lake Benthic chromosome 16, GAculeatus_UGA_version5, whole genome shotgun sequence	XP_037645021.1	757	78	214	Eukaryota	Metazoa	Chordata	Sebastes umbrosus	72105	XP_037645021.1 protein mono-ADP-ribosyltransferase PARP9-like isoform X2 [Sebastes umbrosus]	1.00e-50	463	137	66.4	100	18.1	+
NC_053227.1:5570767-5571177	411	1	411	NC_053227.1:5570767-5571177 Gasterosteus aculeatus aculeatus strain Lake Benthic chromosome 16, GAculeatus_UGA_version5, whole genome shotgun sequence	XP_037645020.1	767	78	214	Eukaryota	Metazoa	Chordata	Sebastes umbrosus	72105	XP_037645020.1 protein mono-ADP-ribosyltransferase PARP9-like isoform X1 [Sebastes umbrosus]	1.09e-50	463	137	66.4	100	17.9	+
NC_053227.1:5570767-5571177	411	1	411	NC_053227.1:5570767-5571177 Gasterosteus aculeatus aculeatus strain Lake Benthic chromosome 16, GAculeatus_UGA_version5, whole genome shotgun sequence	XP_032368834.1	764	78	214	Eukaryota	Metazoa	Chordata	Etheostoma spectabile	54343	XP_032368834.1 protein mono-ADP-ribosyltransferase PARP9-like isoform X2 [Etheostoma spectabile]	1.47e-50	462	137	67.9	100	17.9	+
NC_053227.1:5570767-5571177	411	1	411	NC_053227.1:5570767-5571177 Gasterosteus aculeatus aculeatus strain Lake Benthic chromosome 16, GAculeatus_UGA_version5, whole genome shotgun sequence	XP_032368829.1	765	78	214	Eukaryota	Metazoa	Chordata	Etheostoma spectabile	54343	XP_032368829.1 protein mono-ADP-ribosyltransferase PARP9-like isoform X1 [Etheostoma spectabile]	1.48e-50	462	137	67.9	100	17.9	+
NC_053227.1:5570767-5571177	411	1	411	NC_053227.1:5570767-5571177 Gasterosteus aculeatus aculeatus strain Lake Benthic chromosome 16, GAculeatus_UGA_version5, whole genome shotgun sequence	XP_014909458.1	300	77	213	Eukaryota	Metazoa	Chordata	Poecilia latipinna	48699	XP_014909458.1 PREDICTED: poly [ADP-ribose] polymerase 9, partial [Poecilia latipinna]	3.63e-49	429	137	62.0	100	45.7	+
NC_053227.1:5570767-5571177	411	1	411	NC_053227.1:5570767-5571177 Gasterosteus aculeatus aculeatus strain Lake Benthic chromosome 16, GAculeatus_UGA_version5, whole genome shotgun sequence	XP_034416749.1	759	77	213	Eukaryota	Metazoa	Chordata	Cyclopterus lumpus	8103	XP_034416749.1 protein mono-ADP-ribosyltransferase PARP9 [Cyclopterus lumpus]	6.93e-49	450	137	67.2	100	18.1	+
NC_053227.1:5570767-5571177	411	1	411	NC_053227.1:5570767-5571177 Gasterosteus aculeatus aculeatus strain Lake Benthic chromosome 16, GAculeatus_UGA_version5, whole genome shotgun sequence	XP_037645018.1	768	77	213	Eukaryota	Metazoa	Chordata	Sebastes umbrosus	72105	XP_037645018.1 protein mono-ADP-ribosyltransferase PARP9-like isoform X2 [Sebastes umbrosus]	1.95e-48	447	137	64.2	100	17.8	+
NC_053227.1:5570767-5571177	411	4	411	NC_053227.1:5570767-5571177 Gasterosteus aculeatus aculeatus strain Lake Benthic chromosome 16, GAculeatus_UGA_version5, whole genome shotgun sequence	XP_045909323.1	759	79	214	Eukaryota	Metazoa	Chordata	Micropterus dolomieu	147949	XP_045909323.1 protein mono-ADP-ribosyltransferase PARP9 isoform X3 [Micropterus dolomieu]	2.53e-48	446	136	66.9	99.3	17.9	+
NC_053227.1:5570767-5571177	411	4	411	NC_053227.1:5570767-5571177 Gasterosteus aculeatus aculeatus strain Lake Benthic chromosome 16, GAculeatus_UGA_version5, whole genome shotgun sequence	XP_045909322.1	760	79	214	Eukaryota	Metazoa	Chordata	Micropterus dolomieu	147949	XP_045909322.1 protein mono-ADP-ribosyltransferase PARP9 isoform X2 [Micropterus dolomieu]	2.55e-48	446	136	66.9	99.3	17.9	+
NC_053227.1:5570767-5571177	411	1	411	NC_053227.1:5570767-5571177 Gasterosteus aculeatus aculeatus strain Lake Benthic chromosome 16, GAculeatus_UGA_version5, whole genome shotgun sequence	XP_034742029.1	764	78	214	Eukaryota	Metazoa	Chordata	Etheostoma cragini	417921	XP_034742029.1 protein mono-ADP-ribosyltransferase PARP9 isoform X2 [Etheostoma cragini]	2.62e-48	446	137	67.2	100	17.9	+
NC_053227.1:5570767-5571177	411	1	411	NC_053227.1:5570767-5571177 Gasterosteus aculeatus aculeatus strain Lake Benthic chromosome 16, GAculeatus_UGA_version5, whole genome shotgun sequence	XP_034742025.1	765	78	214	Eukaryota	Metazoa	Chordata	Etheostoma cragini	417921	XP_034742025.1 protein mono-ADP-ribosyltransferase PARP9 isoform X1 [Etheostoma cragini]	2.64e-48	446	137	67.2	100	17.9	+
NC_053229.1:13202163-13202679	517	517	2	NC_053229.1:13202163-13202679 Gasterosteus aculeatus aculeatus strain Lake Benthic chromosome 18, GAculeatus_UGA_version5, whole genome shotgun sequence	XP_040016981.1	368	8	334	Eukaryota	Metazoa	Chordata	Gasterosteus aculeatus aculeatus	481459	XP_040016981.1 uncharacterized protein LOC120808266 isoform X2 [Gasterosteus aculeatus aculeatus]	1.14e-56	488	327	42.8	99.8	88.9	-
NC_053229.1:13202163-13202679	517	478	2	NC_053229.1:13202163-13202679 Gasterosteus aculeatus aculeatus strain Lake Benthic chromosome 18, GAculeatus_UGA_version5, whole genome shotgun sequence	XP_040016982.1	355	22	321	Eukaryota	Metazoa	Chordata	Gasterosteus aculeatus aculeatus	481459	XP_040016982.1 uncharacterized protein LOC120808266 isoform X3 [Gasterosteus aculeatus aculeatus]	3.23e-56	484	300	45.3	92.3	84.5	-
NC_053229.1:13202163-13202679	517	478	2	NC_053229.1:13202163-13202679 Gasterosteus aculeatus aculeatus strain Lake Benthic chromosome 18, GAculeatus_UGA_version5, whole genome shotgun sequence	XP_040016979.1	369	22	335	Eukaryota	Metazoa	Chordata	Gasterosteus aculeatus aculeatus	481459	XP_040016979.1 uncharacterized protein LOC120808266 isoform X1 [Gasterosteus aculeatus aculeatus]	1.04e-54	475	314	43.6	92.3	85.1	-
NC_053229.1:13202163-13202679	517	198	4	NC_053229.1:13202163-13202679 Gasterosteus aculeatus aculeatus strain Lake Benthic chromosome 18, GAculeatus_UGA_version5, whole genome shotgun sequence	XP_040016984.1	331	85	149	Eukaryota	Metazoa	Chordata	Gasterosteus aculeatus aculeatus	481459	XP_040016984.1 uncharacterized protein LOC120808266 isoform X5 [Gasterosteus aculeatus aculeatus]	4.72e-37	354	65	100	37.7	19.6	-
NC_053229.1:13202163-13202679	517	198	4	NC_053229.1:13202163-13202679 Gasterosteus aculeatus aculeatus strain Lake Benthic chromosome 18, GAculeatus_UGA_version5, whole genome shotgun sequence	XP_040016983.1	345	85	149	Eukaryota	Metazoa	Chordata	Gasterosteus aculeatus aculeatus	481459	XP_040016983.1 uncharacterized protein LOC120808266 isoform X4 [Gasterosteus aculeatus aculeatus]	6.39e-37	354	65	100	37.7	18.8	-
NC_053229.1:13202163-13202679	517	508	287	NC_053229.1:13202163-13202679 Gasterosteus aculeatus aculeatus strain Lake Benthic chromosome 18, GAculeatus_UGA_version5, whole genome shotgun sequence	XP_040017063.1	209	31	104	Eukaryota	Metazoa	Chordata	Gasterosteus aculeatus aculeatus	481459	XP_040017063.1 uncharacterized protein LOC120808292 isoform X2 [Gasterosteus aculeatus aculeatus]	4.05e-33	319	74	83.8	42.9	35.4	-
NC_053229.1:13202163-13202679	517	508	287	NC_053229.1:13202163-13202679 Gasterosteus aculeatus aculeatus strain Lake Benthic chromosome 18, GAculeatus_UGA_version5, whole genome shotgun sequence	XP_040017062.1	217	39	112	Eukaryota	Metazoa	Chordata	Gasterosteus aculeatus aculeatus	481459	XP_040017062.1 uncharacterized protein LOC120808292 isoform X1 [Gasterosteus aculeatus aculeatus]	5.02e-33	319	74	83.8	42.9	34.1	-
NC_053229.1:13202163-13202679	517	517	287	NC_053229.1:13202163-13202679 Gasterosteus aculeatus aculeatus strain Lake Benthic chromosome 18, GAculeatus_UGA_version5, whole genome shotgun sequence	XP_040017066.1	182	1	77	Eukaryota	Metazoa	Chordata	Gasterosteus aculeatus aculeatus	481459	XP_040017066.1 uncharacterized protein LOC120808292 isoform X5 [Gasterosteus aculeatus aculeatus]	7.72e-33	315	77	79.2	44.7	42.3	-
NC_053229.1:13202163-13202679	517	505	287	NC_053229.1:13202163-13202679 Gasterosteus aculeatus aculeatus strain Lake Benthic chromosome 18, GAculeatus_UGA_version5, whole genome shotgun sequence	XP_040017065.1	190	13	85	Eukaryota	Metazoa	Chordata	Gasterosteus aculeatus aculeatus	481459	XP_040017065.1 uncharacterized protein LOC120808292 isoform X4 [Gasterosteus aculeatus aculeatus]	9.65e-33	315	73	83.6	42.4	38.4	-
NC_053229.1:13202163-13202679	517	478	287	NC_053229.1:13202163-13202679 Gasterosteus aculeatus aculeatus strain Lake Benthic chromosome 18, GAculeatus_UGA_version5, whole genome shotgun sequence	XP_040017064.1	190	22	85	Eukaryota	Metazoa	Chordata	Gasterosteus aculeatus aculeatus	481459	XP_040017064.1 uncharacterized protein LOC120808292 isoform X3 [Gasterosteus aculeatus aculeatus]	1.36e-32	314	64	93.8	37.1	33.7	-
NC_053229.1:13202163-13202679	517	496	290	NC_053229.1:13202163-13202679 Gasterosteus aculeatus aculeatus strain Lake Benthic chromosome 18, GAculeatus_UGA_version5, whole genome shotgun sequence	XP_037304697.1	202	16	84	Eukaryota	Metazoa	Chordata	Pungitius pungitius	134920	XP_037304697.1 uncharacterized protein LOC119194613 isoform X2 [Pungitius pungitius]	3.36e-27	279	69	76.8	40.0	34.2	-
NC_053229.1:13202163-13202679	517	496	290	NC_053229.1:13202163-13202679 Gasterosteus aculeatus aculeatus strain Lake Benthic chromosome 18, GAculeatus_UGA_version5, whole genome shotgun sequence	XP_037304696.1	205	16	84	Eukaryota	Metazoa	Chordata	Pungitius pungitius	134920	XP_037304696.1 uncharacterized protein LOC119194613 isoform X1 [Pungitius pungitius]	3.63e-27	279	69	76.8	40.0	33.7	-
NC_053229.1:13202163-13202679	517	478	290	NC_053229.1:13202163-13202679 Gasterosteus aculeatus aculeatus strain Lake Benthic chromosome 18, GAculeatus_UGA_version5, whole genome shotgun sequence	XP_037304698.1	200	17	79	Eukaryota	Metazoa	Chordata	Pungitius pungitius	134920	XP_037304698.1 uncharacterized protein LOC119194613 isoform X3 [Pungitius pungitius]	5.58e-25	264	63	81.0	36.6	31.5	-
NC_053229.1:13202163-13202679	517	514	290	NC_053229.1:13202163-13202679 Gasterosteus aculeatus aculeatus strain Lake Benthic chromosome 18, GAculeatus_UGA_version5, whole genome shotgun sequence	XP_037304701.1	200	10	84	Eukaryota	Metazoa	Chordata	Pungitius pungitius	134920	XP_037304701.1 uncharacterized protein LOC119194614 isoform X2 [Pungitius pungitius]	1.23e-23	255	75	68.0	43.5	37.5	-
NC_053229.1:13202163-13202679	517	514	290	NC_053229.1:13202163-13202679 Gasterosteus aculeatus aculeatus strain Lake Benthic chromosome 18, GAculeatus_UGA_version5, whole genome shotgun sequence	XP_037304700.1	204	10	84	Eukaryota	Metazoa	Chordata	Pungitius pungitius	134920	XP_037304700.1 uncharacterized protein LOC119194614 isoform X1 [Pungitius pungitius]	1.35e-23	255	75	68.0	43.5	36.8	-
NC_053229.1:13202163-13202679	517	192	4	NC_053229.1:13202163-13202679 Gasterosteus aculeatus aculeatus strain Lake Benthic chromosome 18, GAculeatus_UGA_version5, whole genome shotgun sequence	XP_004568460.1	223	68	130	Eukaryota	Metazoa	Chordata	Astatotilapia calliptera;Maylandia zebra	8154;106582	XP_004568460.1 uncharacterized protein LOC101469614 [Maylandia zebra]	1.48e-19	229	63	65.1	36.6	28.3	-
NC_053229.1:13202163-13202679	517	192	4	NC_053229.1:13202163-13202679 Gasterosteus aculeatus aculeatus strain Lake Benthic chromosome 18, GAculeatus_UGA_version5, whole genome shotgun sequence	XP_035764778.1	223	68	130	Eukaryota	Metazoa	Chordata	Neolamprologus brichardi	32507	XP_035764778.1 uncharacterized protein LOC102794145 [Neolamprologus brichardi]	2.08e-19	228	63	65.1	36.6	28.3	-
NC_053229.1:13202163-13202679	517	192	1	NC_053229.1:13202163-13202679 Gasterosteus aculeatus aculeatus strain Lake Benthic chromosome 18, GAculeatus_UGA_version5, whole genome shotgun sequence	XP_005751944.1	223	68	136	Eukaryota	Metazoa	Chordata	Pundamilia nyererei	303518	XP_005751944.1 PREDICTED: uncharacterized protein LOC102208130 [Pundamilia nyererei]	8.09e-19	224	69	60.9	37.1	30.9	-
NC_053229.1:13202163-13202679	517	192	4	NC_053229.1:13202163-13202679 Gasterosteus aculeatus aculeatus strain Lake Benthic chromosome 18, GAculeatus_UGA_version5, whole genome shotgun sequence	XP_039454524.1	177	68	130	Eukaryota	Metazoa	Chordata	Oreochromis aureus	47969	XP_039454524.1 uncharacterized protein LOC116336000 isoform X3 [Oreochromis aureus]	3.20e-18	217	63	61.9	36.6	35.6	-
NC_053229.1:13202163-13202679	517	192	4	NC_053229.1:13202163-13202679 Gasterosteus aculeatus aculeatus strain Lake Benthic chromosome 18, GAculeatus_UGA_version5, whole genome shotgun sequence	XP_025754806.1	195	40	102	Eukaryota	Metazoa	Chordata	Oreochromis niloticus	8128	XP_025754806.1 uncharacterized protein LOC100705810 isoform X2 [Oreochromis niloticus]	4.82e-18	217	63	61.9	36.6	32.3	-
NC_053229.1:13202163-13202679	517	192	4	NC_053229.1:13202163-13202679 Gasterosteus aculeatus aculeatus strain Lake Benthic chromosome 18, GAculeatus_UGA_version5, whole genome shotgun sequence	XP_039454523.1	195	40	102	Eukaryota	Metazoa	Chordata	Oreochromis aureus	47969	XP_039454523.1 uncharacterized protein LOC116336000 isoform X2 [Oreochromis aureus]	4.82e-18	217	63	61.9	36.6	32.3	-
NC_053229.1:13202163-13202679	517	481	278	NC_053229.1:13202163-13202679 Gasterosteus aculeatus aculeatus strain Lake Benthic chromosome 18, GAculeatus_UGA_version5, whole genome shotgun sequence	XP_034384216.1	220	10	77	Eukaryota	Metazoa	Chordata	Cyclopterus lumpus	8103	XP_034384216.1 uncharacterized protein LOC117727814 [Cyclopterus lumpus]	8.15e-18	217	68	61.8	39.5	30.9	-
NC_053229.1:13202163-13202679	517	192	4	NC_053229.1:13202163-13202679 Gasterosteus aculeatus aculeatus strain Lake Benthic chromosome 18, GAculeatus_UGA_version5, whole genome shotgun sequence	XP_005463362.1	223	68	130	Eukaryota	Metazoa	Chordata	Oreochromis niloticus	8128	XP_005463362.1 uncharacterized protein LOC100705810 isoform X1 [Oreochromis niloticus]	8.66e-18	217	63	61.9	36.6	28.3	-
NC_053229.1:13202163-13202679	517	192	4	NC_053229.1:13202163-13202679 Gasterosteus aculeatus aculeatus strain Lake Benthic chromosome 18, GAculeatus_UGA_version5, whole genome shotgun sequence	XP_031615652.1	223	68	130	Eukaryota	Metazoa	Chordata	Oreochromis aureus	47969	XP_031615652.1 uncharacterized protein LOC116336000 isoform X1 [Oreochromis aureus]	8.66e-18	217	63	61.9	36.6	28.3	-
NC_053229.1:13202163-13202679	517	481	278	NC_053229.1:13202163-13202679 Gasterosteus aculeatus aculeatus strain Lake Benthic chromosome 18, GAculeatus_UGA_version5, whole genome shotgun sequence	TDH00693.1	148	7	74	Eukaryota	Metazoa	Chordata	Perca flavescens	8167	TDH00693.1 hypothetical protein EPR50_G00191290 [Perca flavescens]	2.45e-17	209	68	55.9	39.5	45.9	-
NC_053230.1:739563-739706	144	144	1	NC_053230.1:739563-739706 Gasterosteus aculeatus aculeatus strain Lake Benthic chromosome 19, GAculeatus_UGA_version5, whole genome shotgun sequence	PWA24739.1	453	63	110	Eukaryota	Metazoa	Chordata	Gambusia affinis	33528	PWA24739.1 hypothetical protein CCH79_00010178 [Gambusia affinis]	8.04e-19	218	48	97.9	100	10.6	-
NC_053230.1:739563-739706	144	144	1	NC_053230.1:739563-739706 Gasterosteus aculeatus aculeatus strain Lake Benthic chromosome 19, GAculeatus_UGA_version5, whole genome shotgun sequence	TMS05091.1	1015	625	672	Eukaryota	Metazoa	Chordata	Larimichthys crocea	215358	TMS05091.1 Vacuolar protein sorting-associated protein 4A [Larimichthys crocea]	9.72e-19	218	48	97.9	100	4.7	-
NC_053230.1:739563-739706	144	135	1	NC_053230.1:739563-739706 Gasterosteus aculeatus aculeatus strain Lake Benthic chromosome 19, GAculeatus_UGA_version5, whole genome shotgun sequence	XP_010771907.1	113	49	93	Eukaryota	Metazoa	Chordata	Notothenia coriiceps	8208	XP_010771907.1 PREDICTED: vacuolar protein sorting-associated protein 4A-like, partial [Notothenia coriiceps]	1.31e-18	202	45	97.8	93.8	39.8	-
NC_053230.1:739563-739706	144	144	1	NC_053230.1:739563-739706 Gasterosteus aculeatus aculeatus strain Lake Benthic chromosome 19, GAculeatus_UGA_version5, whole genome shotgun sequence	KAI4878887.1	1061	111	158	Eukaryota	Metazoa	Chordata	Prochilodus magdalenae	148989	KAI4878887.1 hypothetical protein NFI96_015990 [Prochilodus magdalenae]	2.19e-17	208	48	93.8	100	4.5	-
NC_053230.1:739563-739706	144	135	1	NC_053230.1:739563-739706 Gasterosteus aculeatus aculeatus strain Lake Benthic chromosome 19, GAculeatus_UGA_version5, whole genome shotgun sequence	XP_038554233.1	248	49	93	Eukaryota	Metazoa	Chordata	Micropterus salmoides	27706	XP_038554233.1 vacuolar protein sorting-associated protein 4A-like, partial [Micropterus salmoides]	2.45e-17	202	45	97.8	93.8	18.1	-
NC_053230.1:739563-739706	144	135	1	NC_053230.1:739563-739706 Gasterosteus aculeatus aculeatus strain Lake Benthic chromosome 19, GAculeatus_UGA_version5, whole genome shotgun sequence	XP_040018864.1	436	49	93	Eukaryota	Metazoa	Chordata	Gasterosteus aculeatus aculeatus	481459	XP_040018864.1 vacuolar protein sorting-associated protein 4A [Gasterosteus aculeatus aculeatus]	2.53e-17	207	45	100	93.8	10.3	-
NC_053230.1:739563-739706	144	135	1	NC_053230.1:739563-739706 Gasterosteus aculeatus aculeatus strain Lake Benthic chromosome 19, GAculeatus_UGA_version5, whole genome shotgun sequence	XP_037307454.1	436	49	93	Eukaryota	Metazoa	Chordata	Pungitius pungitius	134920	XP_037307454.1 vacuolar protein sorting-associated protein 4A isoform X2 [Pungitius pungitius]	2.53e-17	207	45	100	93.8	10.3	-
NC_053230.1:739563-739706	144	135	1	NC_053230.1:739563-739706 Gasterosteus aculeatus aculeatus strain Lake Benthic chromosome 19, GAculeatus_UGA_version5, whole genome shotgun sequence	XP_037307453.1	438	49	93	Eukaryota	Metazoa	Chordata	Pungitius pungitius	134920	XP_037307453.1 vacuolar protein sorting-associated protein 4A isoform X1 [Pungitius pungitius]	2.54e-17	207	45	100	93.8	10.3	-
NC_053230.1:739563-739706	144	135	1	NC_053230.1:739563-739706 Gasterosteus aculeatus aculeatus strain Lake Benthic chromosome 19, GAculeatus_UGA_version5, whole genome shotgun sequence	XP_006804849.1	362	49	93	Eukaryota	Metazoa	Chordata	Neolamprologus brichardi	32507	XP_006804849.1 vacuolar protein sorting-associated protein 4A [Neolamprologus brichardi]	8.83e-17	202	45	97.8	93.8	12.4	-
NC_053230.1:739563-739706	144	135	1	NC_053230.1:739563-739706 Gasterosteus aculeatus aculeatus strain Lake Benthic chromosome 19, GAculeatus_UGA_version5, whole genome shotgun sequence	KAF3854344.1	387	58	102	Eukaryota	Metazoa	Chordata	Dissostichus mawsoni	36200	KAF3854344.1 hypothetical protein F7725_022399 [Dissostichus mawsoni]	1.03e-16	202	45	97.8	93.8	11.6	-
NC_053230.1:739563-739706	144	135	1	NC_053230.1:739563-739706 Gasterosteus aculeatus aculeatus strain Lake Benthic chromosome 19, GAculeatus_UGA_version5, whole genome shotgun sequence	TRY85914.1	163	49	93	Eukaryota	Metazoa	Chordata	Danionella translucida	623744	TRY85914.1 hypothetical protein DNTS_011930 [Danionella translucida]	1.03e-16	193	45	93.3	93.8	27.6	-
NC_053230.1:739563-739706	144	135	1	NC_053230.1:739563-739706 Gasterosteus aculeatus aculeatus strain Lake Benthic chromosome 19, GAculeatus_UGA_version5, whole genome shotgun sequence	KAG7231062.1	392	49	93	Eukaryota	Metazoa	Chordata	Caranx melampygus	181461	KAG7231062.1 hypothetical protein INR49_025092 [Caranx melampygus]	1.05e-16	202	45	97.8	93.8	11.5	-
NC_053230.1:739563-739706	144	135	1	NC_053230.1:739563-739706 Gasterosteus aculeatus aculeatus strain Lake Benthic chromosome 19, GAculeatus_UGA_version5, whole genome shotgun sequence	XP_035497479.1	405	49	93	Eukaryota	Metazoa	Chordata	Scophthalmus maximus	52904	XP_035497479.1 vacuolar protein sorting-associated protein 4A isoform X2 [Scophthalmus maximus]	1.12e-16	202	45	97.8	93.8	11.1	-
NC_053230.1:739563-739706	144	135	1	NC_053230.1:739563-739706 Gasterosteus aculeatus aculeatus strain Lake Benthic chromosome 19, GAculeatus_UGA_version5, whole genome shotgun sequence	XP_022069065.1	435	49	93	Eukaryota	Metazoa	Chordata	Acanthochromis polyacanthus	80966	XP_022069065.1 LOW QUALITY PROTEIN: vacuolar protein sorting-associated protein 4A [Acanthochromis polyacanthus]	1.24e-16	202	45	97.8	93.8	10.3	-
NC_053230.1:739563-739706	144	135	1	NC_053230.1:739563-739706 Gasterosteus aculeatus aculeatus strain Lake Benthic chromosome 19, GAculeatus_UGA_version5, whole genome shotgun sequence	XP_030282146.1	436	49	93	Eukaryota	Metazoa	Chordata	Sparus aurata	8175	XP_030282146.1 vacuolar protein sorting-associated protein 4A [Sparus aurata]	1.24e-16	202	45	97.8	93.8	10.3	-
NC_053230.1:739563-739706	144	135	1	NC_053230.1:739563-739706 Gasterosteus aculeatus aculeatus strain Lake Benthic chromosome 19, GAculeatus_UGA_version5, whole genome shotgun sequence	RVE72324.1	436	49	93	Eukaryota	Metazoa	Chordata	Oryzias javanicus	123683	RVE72324.1 hypothetical protein OJAV_G00060680 [Oryzias javanicus]	1.24e-16	202	45	97.8	93.8	10.3	-
NC_053230.1:739563-739706	144	135	1	NC_053230.1:739563-739706 Gasterosteus aculeatus aculeatus strain Lake Benthic chromosome 19, GAculeatus_UGA_version5, whole genome shotgun sequence	XP_038561311.1	436	49	93	Eukaryota	Metazoa	Chordata	Micropterus salmoides;Micropterus dolomieu	27706;147949	XP_038561311.1 vacuolar protein sorting-associated protein 4A [Micropterus salmoides]	1.24e-16	202	45	97.8	93.8	10.3	-
NC_053230.1:739563-739706	144	135	1	NC_053230.1:739563-739706 Gasterosteus aculeatus aculeatus strain Lake Benthic chromosome 19, GAculeatus_UGA_version5, whole genome shotgun sequence	XP_023253194.1	436	49	93	Eukaryota	Metazoa	Chordata	Seriola lalandi dorsalis	1841481	XP_023253194.1 vacuolar protein sorting-associated protein 4A [Seriola lalandi dorsalis]	1.24e-16	202	45	97.8	93.8	10.3	-
NC_053230.1:739563-739706	144	135	1	NC_053230.1:739563-739706 Gasterosteus aculeatus aculeatus strain Lake Benthic chromosome 19, GAculeatus_UGA_version5, whole genome shotgun sequence	XP_039663900.1	436	49	93	Eukaryota	Metazoa	Chordata	Perca fluviatilis	8168	XP_039663900.1 vacuolar protein sorting-associated protein 4A [Perca fluviatilis]	1.24e-16	202	45	97.8	93.8	10.3	-
NC_053230.1:739563-739706	144	135	1	NC_053230.1:739563-739706 Gasterosteus aculeatus aculeatus strain Lake Benthic chromosome 19, GAculeatus_UGA_version5, whole genome shotgun sequence	XP_019961761.1	436	49	93	Eukaryota	Metazoa	Chordata	Paralichthys olivaceus	8255	XP_019961761.1 PREDICTED: vacuolar protein sorting-associated protein 4A [Paralichthys olivaceus]	1.24e-16	202	45	97.8	93.8	10.3	-
NC_053230.1:739563-739706	144	135	1	NC_053230.1:739563-739706 Gasterosteus aculeatus aculeatus strain Lake Benthic chromosome 19, GAculeatus_UGA_version5, whole genome shotgun sequence	XP_035497478.1	436	49	93	Eukaryota	Metazoa	Chordata	Scophthalmus maximus	52904	XP_035497478.1 vacuolar protein sorting-associated protein 4A isoform X1 [Scophthalmus maximus]	1.24e-16	202	45	97.8	93.8	10.3	-
NC_053230.1:739563-739706	144	135	1	NC_053230.1:739563-739706 Gasterosteus aculeatus aculeatus strain Lake Benthic chromosome 19, GAculeatus_UGA_version5, whole genome shotgun sequence	XP_019113761.1	436	49	93	Eukaryota	Metazoa	Chordata	Larimichthys crocea;Collichthys lucidus	215358;240159	XP_019113761.1 vacuolar protein sorting-associated protein 4A [Larimichthys crocea]	1.24e-16	202	45	97.8	93.8	10.3	-
NC_053230.1:739563-739706	144	135	1	NC_053230.1:739563-739706 Gasterosteus aculeatus aculeatus strain Lake Benthic chromosome 19, GAculeatus_UGA_version5, whole genome shotgun sequence	XP_029289323.1	436	49	93	Eukaryota	Metazoa	Chordata	Cottoperca gobio	56716	XP_029289323.1 vacuolar protein sorting-associated protein 4A [Cottoperca gobio]	1.24e-16	202	45	97.8	93.8	10.3	-
NC_053230.1:739563-739706	144	135	1	NC_053230.1:739563-739706 Gasterosteus aculeatus aculeatus strain Lake Benthic chromosome 19, GAculeatus_UGA_version5, whole genome shotgun sequence	XP_007558540.1	436	49	93	Eukaryota	Metazoa	Chordata	Poecilia formosa	48698	XP_007558540.1 PREDICTED: vacuolar protein sorting-associated protein 4A [Poecilia formosa]	1.24e-16	202	45	97.8	93.8	10.3	-
NC_053230.1:739563-739706	144	135	1	NC_053230.1:739563-739706 Gasterosteus aculeatus aculeatus strain Lake Benthic chromosome 19, GAculeatus_UGA_version5, whole genome shotgun sequence	XP_034541063.1	436	49	93	Eukaryota	Metazoa	Chordata	Notolabrus celidotus	1203425	XP_034541063.1 vacuolar protein sorting-associated protein 4A [Notolabrus celidotus]	1.24e-16	202	45	97.8	93.8	10.3	-
NC_053390.1:11505745-11506557	813	1	126	NC_053390.1:11505745-11506557 Bufo bufo chromosome 2, aBufBuf1.1, whole genome shotgun sequence	XP_044132479.1	125	84	125	Eukaryota	Metazoa	Chordata	Bufo gargarizans	30331	XP_044132479.1 gastrula zinc finger protein XlCGF17.1-like [Bufo gargarizans]	8.02e-14	190	42	85.7	15.5	33.6	+
NC_053390.1:11505745-11506557	813	1	120	NC_053390.1:11505745-11506557 Bufo bufo chromosome 2, aBufBuf1.1, whole genome shotgun sequence	XP_044132449.1	694	84	124	Eukaryota	Metazoa	Chordata	Bufo gargarizans	30331	XP_044132449.1 zinc finger protein 260-like isoform X3 [Bufo gargarizans]	1.78e-09	171	41	82.9	14.8	5.9	+
NC_053390.1:11505745-11506557	813	1	129	NC_053390.1:11505745-11506557 Bufo bufo chromosome 2, aBufBuf1.1, whole genome shotgun sequence	XP_040276685.1	337	4	46	Eukaryota	Metazoa	Chordata	Bufo bufo	8384	XP_040276685.1 zinc finger protein 182-like [Bufo bufo]	3.29e-09	167	43	79.1	15.9	12.8	+
NC_053390.1:11505745-11506557	813	1	117	NC_053390.1:11505745-11506557 Bufo bufo chromosome 2, aBufBuf1.1, whole genome shotgun sequence	XP_044132444.1	536	63	101	Eukaryota	Metazoa	Chordata	Bufo gargarizans	30331	XP_044132444.1 zinc finger protein OZF-like isoform X2 [Bufo gargarizans]	2.31e-08	162	39	79.5	14.4	7.3	+
NC_053390.1:11505745-11506557	813	1	117	NC_053390.1:11505745-11506557 Bufo bufo chromosome 2, aBufBuf1.1, whole genome shotgun sequence	XP_044132443.1	557	84	122	Eukaryota	Metazoa	Chordata	Bufo gargarizans	30331	XP_044132443.1 zinc finger protein OZF-like isoform X1 [Bufo gargarizans]	2.35e-08	162	39	79.5	14.4	7.0	+
NC_053390.1:11505745-11506557	813	1	129	NC_053390.1:11505745-11506557 Bufo bufo chromosome 2, aBufBuf1.1, whole genome shotgun sequence	XP_040276014.1	863	119	160	Eukaryota	Metazoa	Chordata	Bufo bufo	8384	XP_040276014.1 zinc finger protein 585A-like, partial [Bufo bufo]	8.94e-08	158	43	76.7	15.9	4.9	+
NC_053390.1:11505745-11506557	813	1	108	NC_053390.1:11505745-11506557 Bufo bufo chromosome 2, aBufBuf1.1, whole genome shotgun sequence	XP_040276740.1	305	63	98	Eukaryota	Metazoa	Chordata	Bufo bufo	8384	XP_040276740.1 gastrula zinc finger protein XlCGF17.1-like [Bufo bufo]	1.59e-06	146	36	80.6	13.3	11.8	+
NC_053390.1:11505745-11506557	813	4	111	NC_053390.1:11505745-11506557 Bufo bufo chromosome 2, aBufBuf1.1, whole genome shotgun sequence	XP_040276750.1	183	85	120	Eukaryota	Metazoa	Chordata	Bufo bufo	8384	XP_040276750.1 gastrula zinc finger protein XlCGF67.1-like [Bufo bufo]	2.16e-06	141	36	80.6	13.3	19.7	+
NC_053390.1:11505745-11506557	813	4	111	NC_053390.1:11505745-11506557 Bufo bufo chromosome 2, aBufBuf1.1, whole genome shotgun sequence	XP_040276718.1	1782	85	120	Eukaryota	Metazoa	Chordata	Bufo bufo	8384	XP_040276718.1 zinc finger protein 850-like [Bufo bufo]	2.57e-06	147	36	83.3	13.3	2.0	+
NC_053390.1:11505745-11506557	813	1	111	NC_053390.1:11505745-11506557 Bufo bufo chromosome 2, aBufBuf1.1, whole genome shotgun sequence	XP_044129563.1	522	84	120	Eukaryota	Metazoa	Chordata	Bufo gargarizans	30331	XP_044129563.1 zinc finger protein 260-like [Bufo gargarizans]	2.58e-06	146	37	75.7	13.7	7.1	+
NC_053390.1:11505745-11506557	813	4	111	NC_053390.1:11505745-11506557 Bufo bufo chromosome 2, aBufBuf1.1, whole genome shotgun sequence	XP_044132438.1	636	56	91	Eukaryota	Metazoa	Chordata	Bufo gargarizans	30331	XP_044132438.1 gastrula zinc finger protein XlCGF26.1-like isoform X2 [Bufo gargarizans]	6.76e-06	143	36	80.6	13.3	5.7	+
NC_053390.1:11505745-11506557	813	4	111	NC_053390.1:11505745-11506557 Bufo bufo chromosome 2, aBufBuf1.1, whole genome shotgun sequence	XP_044132437.1	830	56	91	Eukaryota	Metazoa	Chordata	Bufo gargarizans	30331	XP_044132437.1 zinc finger protein 850-like isoform X1 [Bufo gargarizans]	7.32e-06	143	36	80.6	13.3	4.3	+
NC_053390.1:11505745-11506557	813	1	129	NC_053390.1:11505745-11506557 Bufo bufo chromosome 2, aBufBuf1.1, whole genome shotgun sequence	XP_040276008.1	279	90	132	Eukaryota	Metazoa	Chordata	Bufo bufo	8384	XP_040276008.1 gastrula zinc finger protein XlCGF17.1-like isoform X2 [Bufo bufo]	8.30e-06	140	43	62.8	15.9	15.4	+
NC_053390.1:11505745-11506557	813	1	129	NC_053390.1:11505745-11506557 Bufo bufo chromosome 2, aBufBuf1.1, whole genome shotgun sequence	XP_040276007.1	307	90	132	Eukaryota	Metazoa	Chordata	Bufo bufo	8384	XP_040276007.1 gastrula zinc finger protein XlCGF7.1-like isoform X1 [Bufo bufo]	9.73e-06	140	43	62.8	15.9	14.0	+
NC_053390.1:11505745-11506557	813	1	129	NC_053390.1:11505745-11506557 Bufo bufo chromosome 2, aBufBuf1.1, whole genome shotgun sequence	XP_040276021.1	609	116	157	Eukaryota	Metazoa	Chordata	Bufo bufo	8384	XP_040276021.1 zinc finger protein 260-like [Bufo bufo]	1.20e-05	141	43	72.1	15.9	6.9	+
NC_053390.1:11505745-11506557	813	1	84	NC_053390.1:11505745-11506557 Bufo bufo chromosome 2, aBufBuf1.1, whole genome shotgun sequence	XP_044129739.1	606	84	111	Eukaryota	Metazoa	Chordata	Bufo gargarizans	30331	XP_044129739.1 gastrula zinc finger protein XlCGF26.1-like [Bufo gargarizans]	9.28e-05	134	28	96.4	10.3	4.6	+
NC_053390.1:11505745-11506557	813	1	129	NC_053390.1:11505745-11506557 Bufo bufo chromosome 2, aBufBuf1.1, whole genome shotgun sequence	XP_040276010.1	284	39	81	Eukaryota	Metazoa	Chordata	Bufo bufo	8384	XP_040276010.1 gastrula zinc finger protein XlCGF17.1-like [Bufo bufo]	9.45e-05	132	43	67.4	15.9	15.1	+
NC_053390.1:11505745-11506557	813	1	129	NC_053390.1:11505745-11506557 Bufo bufo chromosome 2, aBufBuf1.1, whole genome shotgun sequence	XP_044149122.1	407	106	148	Eukaryota	Metazoa	Chordata	Bufo gargarizans	30331	XP_044149122.1 oocyte zinc finger protein XlCOF6.1-like [Bufo gargarizans]	3.30e-04	129	43	67.4	15.9	10.6	+
NC_053390.1:11505745-11506557	813	1	84	NC_053390.1:11505745-11506557 Bufo bufo chromosome 2, aBufBuf1.1, whole genome shotgun sequence	XP_044129562.1	326	84	111	Eukaryota	Metazoa	Chordata	Bufo gargarizans	30331	XP_044129562.1 gastrula zinc finger protein XlCGF17.1-like [Bufo gargarizans]	4.95e-04	127	28	92.9	10.3	8.6	+
NC_053390.1:11505745-11506557	813	1	129	NC_053390.1:11505745-11506557 Bufo bufo chromosome 2, aBufBuf1.1, whole genome shotgun sequence	XP_040276766.1	906	155	197	Eukaryota	Metazoa	Chordata	Bufo bufo	8384	XP_040276766.1 zinc finger protein 271-like [Bufo bufo]	5.96e-04	128	43	67.4	15.9	4.7	+
NC_053390.1:11505745-11506557	813	7	129	NC_053390.1:11505745-11506557 Bufo bufo chromosome 2, aBufBuf1.1, whole genome shotgun sequence	XP_040275516.1	302	57	97	Eukaryota	Metazoa	Chordata	Bufo bufo	8384	XP_040275516.1 gastrula zinc finger protein XlCGF17.1-like [Bufo bufo]	6.11e-04	126	41	61.0	15.1	13.6	+
NC_053390.1:11505745-11506557	813	1	84	NC_053390.1:11505745-11506557 Bufo bufo chromosome 2, aBufBuf1.1, whole genome shotgun sequence	XP_044129560.1	522	84	111	Eukaryota	Metazoa	Chordata	Bufo gargarizans	30331	XP_044129560.1 zinc finger protein 260-like [Bufo gargarizans]	6.74e-04	127	28	92.9	10.3	5.4	+
NC_053390.1:11505745-11506557	813	1	84	NC_053390.1:11505745-11506557 Bufo bufo chromosome 2, aBufBuf1.1, whole genome shotgun sequence	XP_040275470.1	1077	63	90	Eukaryota	Metazoa	Chordata	Bufo bufo	8384	XP_040275470.1 zinc finger protein 271-like [Bufo bufo]	8.23e-04	127	28	92.9	10.3	2.6	+
NC_053390.1:11505745-11506557	813	1	84	NC_053390.1:11505745-11506557 Bufo bufo chromosome 2, aBufBuf1.1, whole genome shotgun sequence	XP_044132502.1	434	84	111	Eukaryota	Metazoa	Chordata	Bufo gargarizans	30331	XP_044132502.1 zinc finger protein OZF-like [Bufo gargarizans]	8.24e-04	126	28	92.9	10.3	6.5	+
NC_053390.1:11505745-11506557	813	1	129	NC_053390.1:11505745-11506557 Bufo bufo chromosome 2, aBufBuf1.1, whole genome shotgun sequence	XP_040275487.1	215	112	154	Eukaryota	Metazoa	Chordata	Bufo bufo	8384	XP_040275487.1 zinc finger protein 253-like [Bufo bufo]	8.47e-04	123	43	65.1	15.9	20.0	+
NC_053390.1:12641469-12642284	816	4	84	NC_053390.1:12641469-12642284 Bufo bufo chromosome 2, aBufBuf1.1, whole genome shotgun sequence	NXJ37475.1	54	1	27	Eukaryota	Metazoa	Chordata	Ciconia maguari	52777	NXJ37475.1 ZN629 protein [Ciconia maguari]	1.82e-07	140	27	81.5	9.9	50.0	+
NC_053390.1:12641469-12642284	816	4	84	NC_053390.1:12641469-12642284 Bufo bufo chromosome 2, aBufBuf1.1, whole genome shotgun sequence	KFQ98872.1	54	1	27	Eukaryota	Metazoa	Chordata	Nipponia nippon	128390	KFQ98872.1 Zinc finger and SCAN domain-containing protein 2, partial [Nipponia nippon]	1.82e-07	140	27	81.5	9.9	50.0	+
NC_053390.1:12641469-12642284	816	4	84	NC_053390.1:12641469-12642284 Bufo bufo chromosome 2, aBufBuf1.1, whole genome shotgun sequence	NWH47540.1	54	1	27	Eukaryota	Metazoa	Chordata	Fregata magnificens;Pelecanoides urinatrix;Thalassarche chlororhynchos;Sagittarius serpentarius;Pandion haliaetus;Herpetotheres cachinnans	37042;37079;54017;56258;56262;56343	NWH47540.1 ZSCA2 protein [Fregata magnificens]	1.82e-07	140	27	81.5	9.9	50.0	+
NC_053390.1:12641469-12642284	816	1	84	NC_053390.1:12641469-12642284 Bufo bufo chromosome 2, aBufBuf1.1, whole genome shotgun sequence	XP_044144917.1	264	14	41	Eukaryota	Metazoa	Chordata	Bufo gargarizans	30331	XP_044144917.1 gastrula zinc finger protein XlCGF17.1-like [Bufo gargarizans]	1.65e-06	145	28	85.7	10.3	10.6	+
NC_053390.1:12641469-12642284	816	1	81	NC_053390.1:12641469-12642284 Bufo bufo chromosome 2, aBufBuf1.1, whole genome shotgun sequence	XP_040276711.1	218	5	31	Eukaryota	Metazoa	Chordata	Bufo bufo	8384	XP_040276711.1 gastrula zinc finger protein XlCGF17.1-like, partial [Bufo bufo]	2.60e-06	142	27	92.6	9.9	12.4	+
NC_053390.1:12641469-12642284	816	4	84	NC_053390.1:12641469-12642284 Bufo bufo chromosome 2, aBufBuf1.1, whole genome shotgun sequence	KFW09855.1	217	1	27	Eukaryota	Metazoa	Chordata	Fulmarus glacialis	30455	KFW09855.1 Zinc finger protein 271, partial [Fulmarus glacialis]	4.77e-06	140	27	81.5	9.9	12.4	+
NC_053390.1:12641469-12642284	816	1	81	NC_053390.1:12641469-12642284 Bufo bufo chromosome 2, aBufBuf1.1, whole genome shotgun sequence	XP_040276728.1	501	3	29	Eukaryota	Metazoa	Chordata	Bufo bufo	8384	XP_040276728.1 zinc finger protein 84-like [Bufo bufo]	8.31e-06	142	27	92.6	9.9	5.4	+
NC_053390.1:12641469-12642284	816	4	84	NC_053390.1:12641469-12642284 Bufo bufo chromosome 2, aBufBuf1.1, whole genome shotgun sequence	NXH75176.1	54	1	27	Eukaryota	Metazoa	Chordata	Oceanodroma tethys;Anhinga rufa	79633;317792	NXH75176.1 ZNF22 protein [Oceanodroma tethys]	8.71e-06	128	27	77.8	9.9	50.0	+
NC_053390.1:12641469-12642284	816	4	84	NC_053390.1:12641469-12642284 Bufo bufo chromosome 2, aBufBuf1.1, whole genome shotgun sequence	NXV85149.1	54	1	27	Eukaryota	Metazoa	Chordata	Calonectris borealis	1323832	NXV85149.1 ZNF22 protein [Calonectris borealis]	8.71e-06	128	27	77.8	9.9	50.0	+
NC_053390.1:12641469-12642284	816	4	84	NC_053390.1:12641469-12642284 Bufo bufo chromosome 2, aBufBuf1.1, whole genome shotgun sequence	KFM01517.1	54	1	27	Eukaryota	Metazoa	Chordata	Aptenodytes forsteri	9233	KFM01517.1 Zinc finger and SCAN domain-containing protein 2, partial [Aptenodytes forsteri]	8.71e-06	128	27	77.8	9.9	50.0	+
NC_053390.1:12641469-12642284	816	1	84	NC_053390.1:12641469-12642284 Bufo bufo chromosome 2, aBufBuf1.1, whole genome shotgun sequence	XP_040292632.1	615	142	169	Eukaryota	Metazoa	Chordata	Bufo bufo	8384	XP_040292632.1 gastrula zinc finger protein XlCGF57.1-like isoform X2 [Bufo bufo]	9.08e-06	142	28	85.7	10.3	4.6	+
NC_053390.1:12641469-12642284	816	1	84	NC_053390.1:12641469-12642284 Bufo bufo chromosome 2, aBufBuf1.1, whole genome shotgun sequence	XP_040292631.1	643	170	197	Eukaryota	Metazoa	Chordata	Bufo bufo	8384	XP_040292631.1 gastrula zinc finger protein XlCGF57.1-like isoform X1 [Bufo bufo]	9.23e-06	142	28	85.7	10.3	4.4	+
NC_053390.1:12641469-12642284	816	4	84	NC_053390.1:12641469-12642284 Bufo bufo chromosome 2, aBufBuf1.1, whole genome shotgun sequence	KOF64111.1	125	17	43	Eukaryota	Metazoa	Mollusca	Octopus bimaculoides	37653	KOF64111.1 hypothetical protein OCBIM_22009034mg, partial [Octopus bimaculoides]	1.28e-05	132	27	74.1	9.9	21.6	+
NC_053390.1:12641469-12642284	816	4	84	NC_053390.1:12641469-12642284 Bufo bufo chromosome 2, aBufBuf1.1, whole genome shotgun sequence	NWU25154.1	71	8	34	Eukaryota	Metazoa	Chordata	Platysteira castanea	1160851	NWU25154.1 ZSC20 protein [Platysteira castanea]	1.31e-05	128	27	70.4	9.9	38.0	+
NC_053390.1:12641469-12642284	816	4	84	NC_053390.1:12641469-12642284 Bufo bufo chromosome 2, aBufBuf1.1, whole genome shotgun sequence	NXN68015.1	54	1	27	Eukaryota	Metazoa	Chordata	Himantopus himantopus	225398	NXN68015.1 ZNF16 protein [Himantopus himantopus]	1.65e-05	126	27	77.8	9.9	50.0	+
NC_053390.1:12641469-12642284	816	4	84	NC_053390.1:12641469-12642284 Bufo bufo chromosome 2, aBufBuf1.1, whole genome shotgun sequence	KFP60407.1	56	3	29	Eukaryota	Metazoa	Chordata	Cariama cristata	54380	KFP60407.1 Zinc finger protein with KRAB and SCAN domains 1, partial [Cariama cristata]	2.39e-05	125	27	70.4	9.9	48.2	+
NC_053390.1:12641469-12642284	816	1	87	NC_053390.1:12641469-12642284 Bufo bufo chromosome 2, aBufBuf1.1, whole genome shotgun sequence	PIO38460.1	285	242	270	Eukaryota	Metazoa	Chordata	Lithobates catesbeianus	8400	PIO38460.1 hypothetical protein AB205_0143550 [Lithobates catesbeianus]	2.90e-05	136	29	75.9	10.7	10.2	+
NC_053390.1:12641469-12642284	816	1	81	NC_053390.1:12641469-12642284 Bufo bufo chromosome 2, aBufBuf1.1, whole genome shotgun sequence	XP_044132439.1	654	100	126	Eukaryota	Metazoa	Chordata	Bufo gargarizans	30331	XP_044132439.1 gastrula zinc finger protein XlCGF57.1-like [Bufo gargarizans]	3.00e-05	138	27	88.9	9.9	4.1	+
NC_053390.1:12641469-12642284	816	4	84	NC_053390.1:12641469-12642284 Bufo bufo chromosome 2, aBufBuf1.1, whole genome shotgun sequence	KFQ96921.1	56	3	29	Eukaryota	Metazoa	Chordata	Opisthocomus hoazin	30419	KFQ96921.1 Zinc finger protein 271, partial [Opisthocomus hoazin]	3.29e-05	124	27	70.4	9.9	48.2	+
NC_053390.1:12641469-12642284	816	10	87	NC_053390.1:12641469-12642284 Bufo bufo chromosome 2, aBufBuf1.1, whole genome shotgun sequence	XP_040276714.1	1233	1	26	Eukaryota	Metazoa	Chordata	Bufo bufo	8384	XP_040276714.1 zinc finger protein 585A-like, partial [Bufo bufo]	4.64e-05	137	26	92.3	9.6	2.1	+
NC_053390.1:12641469-12642284	816	1	84	NC_053390.1:12641469-12642284 Bufo bufo chromosome 2, aBufBuf1.1, whole genome shotgun sequence	XP_040286455.1	365	6	33	Eukaryota	Metazoa	Chordata	Bufo bufo	8384	XP_040286455.1 gastrula zinc finger protein XlCGF17.1-like [Bufo bufo]	5.28e-05	135	28	75.0	10.3	7.7	+
NC_053390.1:12641469-12642284	816	4	84	NC_053390.1:12641469-12642284 Bufo bufo chromosome 2, aBufBuf1.1, whole genome shotgun sequence	XP_028575955.1	654	173	199	Eukaryota	Metazoa	Chordata	Podarcis muralis	64176	XP_028575955.1 zinc finger protein 2 homolog isoform X4 [Podarcis muralis]	5.38e-05	136	27	77.8	9.9	4.1	+
NC_053390.1:12641469-12642284	816	4	84	NC_053390.1:12641469-12642284 Bufo bufo chromosome 2, aBufBuf1.1, whole genome shotgun sequence	XP_028575953.1	701	220	246	Eukaryota	Metazoa	Chordata	Podarcis muralis	64176	XP_028575953.1 zinc finger protein 2 homolog isoform X3 [Podarcis muralis]	5.50e-05	136	27	77.8	9.9	3.9	+
NC_053390.1:12641469-12642284	816	4	84	NC_053390.1:12641469-12642284 Bufo bufo chromosome 2, aBufBuf1.1, whole genome shotgun sequence	XP_028575952.1	731	250	276	Eukaryota	Metazoa	Chordata	Podarcis muralis	64176	XP_028575952.1 zinc finger protein 2 homolog isoform X2 [Podarcis muralis]	5.56e-05	136	27	77.8	9.9	3.7	+
NC_053390.1:12641469-12642284	816	4	84	NC_053390.1:12641469-12642284 Bufo bufo chromosome 2, aBufBuf1.1, whole genome shotgun sequence	XP_028575448.1	731	250	276	Eukaryota	Metazoa	Chordata	Podarcis muralis	64176	XP_028575448.1 zinc finger protein 2 homolog isoform X2 [Podarcis muralis]	5.56e-05	136	27	77.8	9.9	3.7	+
NC_053390.1:12655169-12655984	816	4	84	NC_053390.1:12655169-12655984 Bufo bufo chromosome 2, aBufBuf1.1, whole genome shotgun sequence	NXJ37475.1	54	1	27	Eukaryota	Metazoa	Chordata	Ciconia maguari	52777	NXJ37475.1 ZN629 protein [Ciconia maguari]	1.82e-07	140	27	81.5	9.9	50.0	+
NC_053390.1:12655169-12655984	816	4	84	NC_053390.1:12655169-12655984 Bufo bufo chromosome 2, aBufBuf1.1, whole genome shotgun sequence	KFQ98872.1	54	1	27	Eukaryota	Metazoa	Chordata	Nipponia nippon	128390	KFQ98872.1 Zinc finger and SCAN domain-containing protein 2, partial [Nipponia nippon]	1.82e-07	140	27	81.5	9.9	50.0	+
NC_053390.1:12655169-12655984	816	4	84	NC_053390.1:12655169-12655984 Bufo bufo chromosome 2, aBufBuf1.1, whole genome shotgun sequence	NWH47540.1	54	1	27	Eukaryota	Metazoa	Chordata	Fregata magnificens;Pelecanoides urinatrix;Thalassarche chlororhynchos;Sagittarius serpentarius;Pandion haliaetus;Herpetotheres cachinnans	37042;37079;54017;56258;56262;56343	NWH47540.1 ZSCA2 protein [Fregata magnificens]	1.82e-07	140	27	81.5	9.9	50.0	+
NC_053390.1:12655169-12655984	816	1	84	NC_053390.1:12655169-12655984 Bufo bufo chromosome 2, aBufBuf1.1, whole genome shotgun sequence	XP_044144917.1	264	14	41	Eukaryota	Metazoa	Chordata	Bufo gargarizans	30331	XP_044144917.1 gastrula zinc finger protein XlCGF17.1-like [Bufo gargarizans]	1.65e-06	145	28	85.7	10.3	10.6	+
NC_053390.1:12655169-12655984	816	1	81	NC_053390.1:12655169-12655984 Bufo bufo chromosome 2, aBufBuf1.1, whole genome shotgun sequence	XP_040276711.1	218	5	31	Eukaryota	Metazoa	Chordata	Bufo bufo	8384	XP_040276711.1 gastrula zinc finger protein XlCGF17.1-like, partial [Bufo bufo]	2.60e-06	142	27	92.6	9.9	12.4	+
NC_053390.1:12655169-12655984	816	4	84	NC_053390.1:12655169-12655984 Bufo bufo chromosome 2, aBufBuf1.1, whole genome shotgun sequence	KFW09855.1	217	1	27	Eukaryota	Metazoa	Chordata	Fulmarus glacialis	30455	KFW09855.1 Zinc finger protein 271, partial [Fulmarus glacialis]	4.77e-06	140	27	81.5	9.9	12.4	+
NC_053390.1:12655169-12655984	816	1	81	NC_053390.1:12655169-12655984 Bufo bufo chromosome 2, aBufBuf1.1, whole genome shotgun sequence	XP_040276728.1	501	3	29	Eukaryota	Metazoa	Chordata	Bufo bufo	8384	XP_040276728.1 zinc finger protein 84-like [Bufo bufo]	8.31e-06	142	27	92.6	9.9	5.4	+
NC_053390.1:12655169-12655984	816	4	84	NC_053390.1:12655169-12655984 Bufo bufo chromosome 2, aBufBuf1.1, whole genome shotgun sequence	NXH75176.1	54	1	27	Eukaryota	Metazoa	Chordata	Oceanodroma tethys;Anhinga rufa	79633;317792	NXH75176.1 ZNF22 protein [Oceanodroma tethys]	8.71e-06	128	27	77.8	9.9	50.0	+
NC_053390.1:12655169-12655984	816	4	84	NC_053390.1:12655169-12655984 Bufo bufo chromosome 2, aBufBuf1.1, whole genome shotgun sequence	NXV85149.1	54	1	27	Eukaryota	Metazoa	Chordata	Calonectris borealis	1323832	NXV85149.1 ZNF22 protein [Calonectris borealis]	8.71e-06	128	27	77.8	9.9	50.0	+
NC_053390.1:12655169-12655984	816	4	84	NC_053390.1:12655169-12655984 Bufo bufo chromosome 2, aBufBuf1.1, whole genome shotgun sequence	KFM01517.1	54	1	27	Eukaryota	Metazoa	Chordata	Aptenodytes forsteri	9233	KFM01517.1 Zinc finger and SCAN domain-containing protein 2, partial [Aptenodytes forsteri]	8.71e-06	128	27	77.8	9.9	50.0	+
NC_053390.1:12655169-12655984	816	1	84	NC_053390.1:12655169-12655984 Bufo bufo chromosome 2, aBufBuf1.1, whole genome shotgun sequence	XP_040292632.1	615	142	169	Eukaryota	Metazoa	Chordata	Bufo bufo	8384	XP_040292632.1 gastrula zinc finger protein XlCGF57.1-like isoform X2 [Bufo bufo]	9.08e-06	142	28	85.7	10.3	4.6	+
NC_053390.1:12655169-12655984	816	1	84	NC_053390.1:12655169-12655984 Bufo bufo chromosome 2, aBufBuf1.1, whole genome shotgun sequence	XP_040292631.1	643	170	197	Eukaryota	Metazoa	Chordata	Bufo bufo	8384	XP_040292631.1 gastrula zinc finger protein XlCGF57.1-like isoform X1 [Bufo bufo]	9.23e-06	142	28	85.7	10.3	4.4	+
NC_053390.1:12655169-12655984	816	4	84	NC_053390.1:12655169-12655984 Bufo bufo chromosome 2, aBufBuf1.1, whole genome shotgun sequence	KOF64111.1	125	17	43	Eukaryota	Metazoa	Mollusca	Octopus bimaculoides	37653	KOF64111.1 hypothetical protein OCBIM_22009034mg, partial [Octopus bimaculoides]	1.28e-05	132	27	74.1	9.9	21.6	+
NC_053390.1:12655169-12655984	816	4	84	NC_053390.1:12655169-12655984 Bufo bufo chromosome 2, aBufBuf1.1, whole genome shotgun sequence	NWU25154.1	71	8	34	Eukaryota	Metazoa	Chordata	Platysteira castanea	1160851	NWU25154.1 ZSC20 protein [Platysteira castanea]	1.31e-05	128	27	70.4	9.9	38.0	+
NC_053390.1:12655169-12655984	816	4	84	NC_053390.1:12655169-12655984 Bufo bufo chromosome 2, aBufBuf1.1, whole genome shotgun sequence	NXN68015.1	54	1	27	Eukaryota	Metazoa	Chordata	Himantopus himantopus	225398	NXN68015.1 ZNF16 protein [Himantopus himantopus]	1.65e-05	126	27	77.8	9.9	50.0	+
NC_053390.1:12655169-12655984	816	4	84	NC_053390.1:12655169-12655984 Bufo bufo chromosome 2, aBufBuf1.1, whole genome shotgun sequence	KFP60407.1	56	3	29	Eukaryota	Metazoa	Chordata	Cariama cristata	54380	KFP60407.1 Zinc finger protein with KRAB and SCAN domains 1, partial [Cariama cristata]	2.39e-05	125	27	70.4	9.9	48.2	+
NC_053390.1:12655169-12655984	816	1	87	NC_053390.1:12655169-12655984 Bufo bufo chromosome 2, aBufBuf1.1, whole genome shotgun sequence	PIO38460.1	285	242	270	Eukaryota	Metazoa	Chordata	Lithobates catesbeianus	8400	PIO38460.1 hypothetical protein AB205_0143550 [Lithobates catesbeianus]	2.90e-05	136	29	75.9	10.7	10.2	+
NC_053390.1:12655169-12655984	816	1	81	NC_053390.1:12655169-12655984 Bufo bufo chromosome 2, aBufBuf1.1, whole genome shotgun sequence	XP_044132439.1	654	100	126	Eukaryota	Metazoa	Chordata	Bufo gargarizans	30331	XP_044132439.1 gastrula zinc finger protein XlCGF57.1-like [Bufo gargarizans]	3.00e-05	138	27	88.9	9.9	4.1	+
NC_053390.1:12655169-12655984	816	4	84	NC_053390.1:12655169-12655984 Bufo bufo chromosome 2, aBufBuf1.1, whole genome shotgun sequence	KFQ96921.1	56	3	29	Eukaryota	Metazoa	Chordata	Opisthocomus hoazin	30419	KFQ96921.1 Zinc finger protein 271, partial [Opisthocomus hoazin]	3.29e-05	124	27	70.4	9.9	48.2	+
NC_053390.1:12655169-12655984	816	10	87	NC_053390.1:12655169-12655984 Bufo bufo chromosome 2, aBufBuf1.1, whole genome shotgun sequence	XP_040276714.1	1233	1	26	Eukaryota	Metazoa	Chordata	Bufo bufo	8384	XP_040276714.1 zinc finger protein 585A-like, partial [Bufo bufo]	4.64e-05	137	26	92.3	9.6	2.1	+
NC_053390.1:12655169-12655984	816	1	84	NC_053390.1:12655169-12655984 Bufo bufo chromosome 2, aBufBuf1.1, whole genome shotgun sequence	XP_040286455.1	365	6	33	Eukaryota	Metazoa	Chordata	Bufo bufo	8384	XP_040286455.1 gastrula zinc finger protein XlCGF17.1-like [Bufo bufo]	5.28e-05	135	28	75.0	10.3	7.7	+
NC_053390.1:12655169-12655984	816	4	84	NC_053390.1:12655169-12655984 Bufo bufo chromosome 2, aBufBuf1.1, whole genome shotgun sequence	XP_028575955.1	654	173	199	Eukaryota	Metazoa	Chordata	Podarcis muralis	64176	XP_028575955.1 zinc finger protein 2 homolog isoform X4 [Podarcis muralis]	5.38e-05	136	27	77.8	9.9	4.1	+
NC_053390.1:12655169-12655984	816	4	84	NC_053390.1:12655169-12655984 Bufo bufo chromosome 2, aBufBuf1.1, whole genome shotgun sequence	XP_028575953.1	701	220	246	Eukaryota	Metazoa	Chordata	Podarcis muralis	64176	XP_028575953.1 zinc finger protein 2 homolog isoform X3 [Podarcis muralis]	5.50e-05	136	27	77.8	9.9	3.9	+
NC_053390.1:12655169-12655984	816	4	84	NC_053390.1:12655169-12655984 Bufo bufo chromosome 2, aBufBuf1.1, whole genome shotgun sequence	XP_028575952.1	731	250	276	Eukaryota	Metazoa	Chordata	Podarcis muralis	64176	XP_028575952.1 zinc finger protein 2 homolog isoform X2 [Podarcis muralis]	5.56e-05	136	27	77.8	9.9	3.7	+
NC_053390.1:12655169-12655984	816	4	84	NC_053390.1:12655169-12655984 Bufo bufo chromosome 2, aBufBuf1.1, whole genome shotgun sequence	XP_028575448.1	731	250	276	Eukaryota	Metazoa	Chordata	Podarcis muralis	64176	XP_028575448.1 zinc finger protein 2 homolog isoform X2 [Podarcis muralis]	5.56e-05	136	27	77.8	9.9	3.7	+
NC_053390.1:13440187-13441080	894	891	811	NC_053390.1:13440187-13441080 Bufo bufo chromosome 2, aBufBuf1.1, whole genome shotgun sequence	NXQ26877.1	54	1	27	Eukaryota	Metazoa	Chordata	Alaudala cheleensis	670337	NXQ26877.1 ZN300 protein [Alaudala cheleensis]	6.90e-05	122	27	74.1	9.1	50.0	-
NC_053390.1:13440187-13441080	894	894	811	NC_053390.1:13440187-13441080 Bufo bufo chromosome 2, aBufBuf1.1, whole genome shotgun sequence	XP_044856888.1	201	1	28	Eukaryota	Metazoa	Chordata	Mauremys mutica	74926	XP_044856888.1 zinc finger protein 3-like, partial [Mauremys mutica]	1.05e-04	130	28	75.0	9.4	13.9	-
NC_053390.1:13440187-13441080	894	891	811	NC_053390.1:13440187-13441080 Bufo bufo chromosome 2, aBufBuf1.1, whole genome shotgun sequence	KFV16199.1	47	1	27	Eukaryota	Metazoa	Chordata	Tauraco erythrolophus	121530	KFV16199.1 Zinc finger protein 256, partial [Tauraco erythrolophus]	1.11e-04	120	27	70.4	9.1	57.4	-
NC_053390.1:13440187-13441080	894	891	811	NC_053390.1:13440187-13441080 Bufo bufo chromosome 2, aBufBuf1.1, whole genome shotgun sequence	NWV35249.1	66	1	27	Eukaryota	Metazoa	Chordata	Grantiella picta	266360	NWV35249.1 ZN300 protein [Grantiella picta]	1.26e-04	121	27	74.1	9.1	40.9	-
NC_053390.1:13440187-13441080	894	891	811	NC_053390.1:13440187-13441080 Bufo bufo chromosome 2, aBufBuf1.1, whole genome shotgun sequence	NXF23167.1	66	1	27	Eukaryota	Metazoa	Chordata	Rhodinocichla rosea;Passerina amoena	58203;142471	NXF23167.1 ZSCA2 protein [Rhodinocichla rosea]	1.73e-04	120	27	70.4	9.1	40.9	-
NC_053390.1:13440187-13441080	894	891	811	NC_053390.1:13440187-13441080 Bufo bufo chromosome 2, aBufBuf1.1, whole genome shotgun sequence	NXE62919.1	66	1	27	Eukaryota	Metazoa	Chordata	Calcarius ornatus	198940	NXE62919.1 ZSCA2 protein [Calcarius ornatus]	1.73e-04	120	27	70.4	9.1	40.9	-
NC_053390.1:13440187-13441080	894	891	811	NC_053390.1:13440187-13441080 Bufo bufo chromosome 2, aBufBuf1.1, whole genome shotgun sequence	NWT17444.1	66	1	27	Eukaryota	Metazoa	Chordata	Vireo altiloquus	34956	NWT17444.1 ZSCA2 protein [Vireo altiloquus]	1.73e-04	120	27	70.4	9.1	40.9	-
NC_053390.1:13440187-13441080	894	891	811	NC_053390.1:13440187-13441080 Bufo bufo chromosome 2, aBufBuf1.1, whole genome shotgun sequence	NXO35805.1	66	1	27	Eukaryota	Metazoa	Chordata	Locustella ochotensis	187437	NXO35805.1 ZSCA2 protein [Locustella ochotensis]	1.73e-04	120	27	70.4	9.1	40.9	-
NC_053390.1:13440187-13441080	894	891	811	NC_053390.1:13440187-13441080 Bufo bufo chromosome 2, aBufBuf1.1, whole genome shotgun sequence	KFP11190.1	56	3	29	Eukaryota	Metazoa	Chordata	Egretta garzetta	188379	KFP11190.1 Zinc finger and SCAN domain-containing protein 20, partial [Egretta garzetta]	1.87e-04	119	27	74.1	9.1	48.2	-
NC_053390.1:13440187-13441080	894	891	811	NC_053390.1:13440187-13441080 Bufo bufo chromosome 2, aBufBuf1.1, whole genome shotgun sequence	NWU08194.1	74	26	52	Eukaryota	Metazoa	Chordata	Cephalopterus ornatus	114276	NWU08194.1 REPI1 protein [Cephalopterus ornatus]	2.11e-04	120	27	70.4	9.1	36.5	-
NC_053390.1:13440187-13441080	894	891	811	NC_053390.1:13440187-13441080 Bufo bufo chromosome 2, aBufBuf1.1, whole genome shotgun sequence	NWY23136.1	66	1	27	Eukaryota	Metazoa	Chordata	Pheucticus melanocephalus	371919	NWY23136.1 ZSCA2 protein [Pheucticus melanocephalus]	2.38e-04	119	27	70.4	9.1	40.9	-
NC_053390.1:13440187-13441080	894	891	808	NC_053390.1:13440187-13441080 Bufo bufo chromosome 2, aBufBuf1.1, whole genome shotgun sequence	NXV98154.1	71	8	35	Eukaryota	Metazoa	Chordata	Calonectris borealis	1323832	NXV98154.1 PRDM9 methyltransferase [Calonectris borealis]	2.69e-04	119	28	75.0	9.4	39.4	-
NC_053390.1:13440187-13441080	894	891	811	NC_053390.1:13440187-13441080 Bufo bufo chromosome 2, aBufBuf1.1, whole genome shotgun sequence	NWW98109.1	54	1	27	Eukaryota	Metazoa	Chordata	Caloenas nicobarica	187106	NWW98109.1 ZN630 protein [Caloenas nicobarica]	3.36e-04	117	27	70.4	9.1	50.0	-
NC_053390.1:13440187-13441080	894	891	811	NC_053390.1:13440187-13441080 Bufo bufo chromosome 2, aBufBuf1.1, whole genome shotgun sequence	NXQ19908.1	107	6	32	Eukaryota	Metazoa	Chordata	Peucedramus taeniatus	135441	NXQ19908.1 ZSCA2 protein [Peucedramus taeniatus]	4.57e-04	120	27	70.4	9.1	25.2	-
NC_053390.1:13440187-13441080	894	891	808	NC_053390.1:13440187-13441080 Bufo bufo chromosome 2, aBufBuf1.1, whole genome shotgun sequence	NXK57081.1	107	5	32	Eukaryota	Metazoa	Chordata	Chauna torquata	30388	NXK57081.1 ZN853 protein [Chauna torquata]	4.57e-04	120	28	75.0	9.4	26.2	-
NC_053390.1:13440187-13441080	894	891	811	NC_053390.1:13440187-13441080 Bufo bufo chromosome 2, aBufBuf1.1, whole genome shotgun sequence	NXB31098.1	108	6	32	Eukaryota	Metazoa	Chordata	Eulacestoma nigropectus	461239	NXB31098.1 ZSCA2 protein [Eulacestoma nigropectus]	4.67e-04	120	27	70.4	9.1	25.0	-
NC_053390.1:13440187-13441080	894	891	811	NC_053390.1:13440187-13441080 Bufo bufo chromosome 2, aBufBuf1.1, whole genome shotgun sequence	NXE00283.1	108	6	32	Eukaryota	Metazoa	Chordata	Chaetorhynchus papuensis	254446	NXE00283.1 ZSCA2 protein [Chaetorhynchus papuensis]	4.67e-04	120	27	70.4	9.1	25.0	-
NC_053390.1:13440187-13441080	894	891	811	NC_053390.1:13440187-13441080 Bufo bufo chromosome 2, aBufBuf1.1, whole genome shotgun sequence	KFQ48208.1	47	1	27	Eukaryota	Metazoa	Chordata	Pelecanus crispus	36300	KFQ48208.1 Zinc finger protein 660, partial [Pelecanus crispus]	5.39e-04	115	27	70.4	9.1	57.4	-
NC_053390.1:13440187-13441080	894	891	811	NC_053390.1:13440187-13441080 Bufo bufo chromosome 2, aBufBuf1.1, whole genome shotgun sequence	NXA73190.1	104	1	27	Eukaryota	Metazoa	Chordata	Thryothorus ludovicianus	74200	NXA73190.1 ZKSC7 protein [Thryothorus ludovicianus]	5.85e-04	119	27	66.7	9.1	26.0	-
NC_053390.1:13440187-13441080	894	891	811	NC_053390.1:13440187-13441080 Bufo bufo chromosome 2, aBufBuf1.1, whole genome shotgun sequence	NWZ12675.1	66	1	27	Eukaryota	Metazoa	Chordata	Agelaius phoeniceus;Molothrus ater	39638;84834	NWZ12675.1 ZSCA2 protein [Agelaius phoeniceus]	6.14e-04	116	27	70.4	9.1	40.9	-
NC_053390.1:13440187-13441080	894	891	811	NC_053390.1:13440187-13441080 Bufo bufo chromosome 2, aBufBuf1.1, whole genome shotgun sequence	NXE39748.1	54	1	27	Eukaryota	Metazoa	Chordata	Ptilorrhoa leucosticta	449384	NXE39748.1 ZIK1 protein [Ptilorrhoa leucosticta]	8.67e-04	114	27	66.7	9.1	50.0	-
NC_053390.1:13440187-13441080	894	891	811	NC_053390.1:13440187-13441080 Bufo bufo chromosome 2, aBufBuf1.1, whole genome shotgun sequence	NWX38934.1	54	1	27	Eukaryota	Metazoa	Chordata	Steatornis caripensis	48435	NWX38934.1 ZNF3 protein [Steatornis caripensis]	8.67e-04	114	27	66.7	9.1	50.0	-
NC_053390.1:13440187-13441080	894	891	811	NC_053390.1:13440187-13441080 Bufo bufo chromosome 2, aBufBuf1.1, whole genome shotgun sequence	NWR65737.1	54	1	27	Eukaryota	Metazoa	Chordata	Bucorvus abyssinicus	153643	NWR65737.1 ZIK1 protein [Bucorvus abyssinicus]	8.67e-04	114	27	66.7	9.1	50.0	-
NC_053390.1:13844163-13844963	801	801	703	NC_053390.1:13844163-13844963 Bufo bufo chromosome 2, aBufBuf1.1, whole genome shotgun sequence	XP_044132479.1	125	84	116	Eukaryota	Metazoa	Chordata	Bufo gargarizans	30331	XP_044132479.1 gastrula zinc finger protein XlCGF17.1-like [Bufo gargarizans]	1.50e-11	174	33	90.9	12.4	26.4	-
NC_053390.1:13844163-13844963	801	801	703	NC_053390.1:13844163-13844963 Bufo bufo chromosome 2, aBufBuf1.1, whole genome shotgun sequence	XP_040276740.1	305	63	95	Eukaryota	Metazoa	Chordata	Bufo bufo	8384	XP_040276740.1 gastrula zinc finger protein XlCGF17.1-like [Bufo bufo]	2.52e-09	167	33	90.9	12.4	10.8	-
NC_053390.1:13844163-13844963	801	798	703	NC_053390.1:13844163-13844963 Bufo bufo chromosome 2, aBufBuf1.1, whole genome shotgun sequence	XP_044132438.1	636	56	87	Eukaryota	Metazoa	Chordata	Bufo gargarizans	30331	XP_044132438.1 gastrula zinc finger protein XlCGF26.1-like isoform X2 [Bufo gargarizans]	2.33e-08	162	32	93.8	12.0	5.0	-
NC_053390.1:13844163-13844963	801	798	703	NC_053390.1:13844163-13844963 Bufo bufo chromosome 2, aBufBuf1.1, whole genome shotgun sequence	XP_044132437.1	830	56	87	Eukaryota	Metazoa	Chordata	Bufo gargarizans	30331	XP_044132437.1 zinc finger protein 850-like isoform X1 [Bufo gargarizans]	2.54e-08	162	32	93.8	12.0	3.9	-
NC_053390.1:13844163-13844963	801	801	703	NC_053390.1:13844163-13844963 Bufo bufo chromosome 2, aBufBuf1.1, whole genome shotgun sequence	XP_044132449.1	694	84	117	Eukaryota	Metazoa	Chordata	Bufo gargarizans	30331	XP_044132449.1 zinc finger protein 260-like isoform X3 [Bufo gargarizans]	3.24e-08	161	34	88.2	12.4	4.9	-
NC_053390.1:13844163-13844963	801	798	703	NC_053390.1:13844163-13844963 Bufo bufo chromosome 2, aBufBuf1.1, whole genome shotgun sequence	XP_040276750.1	183	85	116	Eukaryota	Metazoa	Chordata	Bufo bufo	8384	XP_040276750.1 gastrula zinc finger protein XlCGF67.1-like [Bufo bufo]	3.36e-08	154	32	87.5	12.0	17.5	-
NC_053390.1:13844163-13844963	801	801	703	NC_053390.1:13844163-13844963 Bufo bufo chromosome 2, aBufBuf1.1, whole genome shotgun sequence	XP_040276014.1	863	119	150	Eukaryota	Metazoa	Chordata	Bufo bufo	8384	XP_040276014.1 zinc finger protein 585A-like, partial [Bufo bufo]	3.45e-08	161	33	90.9	12.4	3.7	-
NC_053390.1:13844163-13844963	801	801	703	NC_053390.1:13844163-13844963 Bufo bufo chromosome 2, aBufBuf1.1, whole genome shotgun sequence	XP_040276685.1	337	4	36	Eukaryota	Metazoa	Chordata	Bufo bufo	8384	XP_040276685.1 zinc finger protein 182-like [Bufo bufo]	3.52e-08	159	33	84.8	12.4	9.8	-
NC_053390.1:13844163-13844963	801	801	703	NC_053390.1:13844163-13844963 Bufo bufo chromosome 2, aBufBuf1.1, whole genome shotgun sequence	XP_044132444.1	536	63	95	Eukaryota	Metazoa	Chordata	Bufo gargarizans	30331	XP_044132444.1 zinc finger protein OZF-like isoform X2 [Bufo gargarizans]	1.73e-07	155	33	81.8	12.4	6.2	-
NC_053390.1:13844163-13844963	801	801	703	NC_053390.1:13844163-13844963 Bufo bufo chromosome 2, aBufBuf1.1, whole genome shotgun sequence	XP_044132443.1	557	84	116	Eukaryota	Metazoa	Chordata	Bufo gargarizans	30331	XP_044132443.1 zinc finger protein OZF-like isoform X1 [Bufo gargarizans]	1.76e-07	155	33	81.8	12.4	5.9	-
NC_053390.1:13844163-13844963	801	801	718	NC_053390.1:13844163-13844963 Bufo bufo chromosome 2, aBufBuf1.1, whole genome shotgun sequence	XP_040276751.1	323	36	63	Eukaryota	Metazoa	Chordata	Bufo bufo	8384	XP_040276751.1 gastrula zinc finger protein XlCGF17.1-like, partial [Bufo bufo]	2.72e-07	152	28	100	10.5	8.7	-
NC_053390.1:13844163-13844963	801	801	718	NC_053390.1:13844163-13844963 Bufo bufo chromosome 2, aBufBuf1.1, whole genome shotgun sequence	XP_044132476.1	221	84	111	Eukaryota	Metazoa	Chordata	Bufo gargarizans	30331	XP_044132476.1 zinc finger protein 677-like [Bufo gargarizans]	7.36e-07	146	28	96.4	10.5	12.7	-
NC_053390.1:13844163-13844963	801	798	703	NC_053390.1:13844163-13844963 Bufo bufo chromosome 2, aBufBuf1.1, whole genome shotgun sequence	XP_040276718.1	1782	85	116	Eukaryota	Metazoa	Chordata	Bufo bufo	8384	XP_040276718.1 zinc finger protein 850-like [Bufo bufo]	7.46e-07	151	32	87.5	12.0	1.8	-
NC_053390.1:13844163-13844963	801	801	703	NC_053390.1:13844163-13844963 Bufo bufo chromosome 2, aBufBuf1.1, whole genome shotgun sequence	XP_044129563.1	522	84	116	Eukaryota	Metazoa	Chordata	Bufo gargarizans	30331	XP_044129563.1 zinc finger protein 260-like [Bufo gargarizans]	1.82e-06	147	33	78.8	12.4	6.3	-
NC_053390.1:13844163-13844963	801	801	718	NC_053390.1:13844163-13844963 Bufo bufo chromosome 2, aBufBuf1.1, whole genome shotgun sequence	XP_044129562.1	326	84	111	Eukaryota	Metazoa	Chordata	Bufo gargarizans	30331	XP_044129562.1 gastrula zinc finger protein XlCGF17.1-like [Bufo gargarizans]	5.55e-06	142	28	92.9	10.5	8.6	-
NC_053390.1:13844163-13844963	801	801	718	NC_053390.1:13844163-13844963 Bufo bufo chromosome 2, aBufBuf1.1, whole genome shotgun sequence	XP_044129560.1	522	84	111	Eukaryota	Metazoa	Chordata	Bufo gargarizans	30331	XP_044129560.1 zinc finger protein 260-like [Bufo gargarizans]	7.93e-06	142	28	92.9	10.5	5.4	-
NC_053390.1:13844163-13844963	801	801	718	NC_053390.1:13844163-13844963 Bufo bufo chromosome 2, aBufBuf1.1, whole genome shotgun sequence	XP_040275470.1	1077	63	90	Eukaryota	Metazoa	Chordata	Bufo bufo	8384	XP_040275470.1 zinc finger protein 271-like [Bufo bufo]	9.81e-06	142	28	92.9	10.5	2.6	-
NC_053390.1:13844163-13844963	801	801	718	NC_053390.1:13844163-13844963 Bufo bufo chromosome 2, aBufBuf1.1, whole genome shotgun sequence	XP_044129741.1	270	84	111	Eukaryota	Metazoa	Chordata	Bufo gargarizans	30331	XP_044129741.1 gastrula zinc finger protein XlCGF71.1-like [Bufo gargarizans]	1.01e-05	139	28	89.3	10.5	10.4	-
NC_053390.1:13844163-13844963	801	801	718	NC_053390.1:13844163-13844963 Bufo bufo chromosome 2, aBufBuf1.1, whole genome shotgun sequence	XP_044130874.1	424	84	111	Eukaryota	Metazoa	Chordata	Bufo gargarizans	30331	XP_044130874.1 zinc finger protein OZF-like [Bufo gargarizans]	1.28e-05	140	28	92.9	10.5	6.6	-
NC_053390.1:13844163-13844963	801	801	718	NC_053390.1:13844163-13844963 Bufo bufo chromosome 2, aBufBuf1.1, whole genome shotgun sequence	XP_044130875.1	294	80	107	Eukaryota	Metazoa	Chordata	Bufo gargarizans	30331	XP_044130875.1 gastrula zinc finger protein XlCGF17.1-like [Bufo gargarizans]	2.14e-05	137	28	89.3	10.5	9.5	-
NC_053390.1:13844163-13844963	801	801	718	NC_053390.1:13844163-13844963 Bufo bufo chromosome 2, aBufBuf1.1, whole genome shotgun sequence	XP_040276688.1	322	80	107	Eukaryota	Metazoa	Chordata	Bufo bufo	8384	XP_040276688.1 gastrula zinc finger protein XlCGF17.1-like [Bufo bufo]	2.43e-05	137	28	89.3	10.5	8.7	-
NC_053390.1:13844163-13844963	801	801	715	NC_053390.1:13844163-13844963 Bufo bufo chromosome 2, aBufBuf1.1, whole genome shotgun sequence	XP_044132497.1	690	84	112	Eukaryota	Metazoa	Chordata	Bufo gargarizans	30331	XP_044132497.1 zinc finger protein 260-like [Bufo gargarizans]	2.85e-05	138	29	86.2	10.9	4.2	-
NC_053390.1:13844163-13844963	801	801	718	NC_053390.1:13844163-13844963 Bufo bufo chromosome 2, aBufBuf1.1, whole genome shotgun sequence	XP_044132469.1	315	84	111	Eukaryota	Metazoa	Chordata	Bufo gargarizans	30331	XP_044132469.1 gastrula zinc finger protein XlCGF17.1-like [Bufo gargarizans]	3.18e-05	136	28	89.3	10.5	8.9	-
NC_053390.1:13844163-13844963	801	801	703	NC_053390.1:13844163-13844963 Bufo bufo chromosome 2, aBufBuf1.1, whole genome shotgun sequence	XP_040276008.1	279	90	122	Eukaryota	Metazoa	Chordata	Bufo bufo	8384	XP_040276008.1 gastrula zinc finger protein XlCGF17.1-like isoform X2 [Bufo bufo]	3.59e-05	135	33	72.7	12.4	11.8	-
NC_053390.1:13844163-13844963	801	801	718	NC_053390.1:13844163-13844963 Bufo bufo chromosome 2, aBufBuf1.1, whole genome shotgun sequence	XP_040276732.1	382	84	111	Eukaryota	Metazoa	Chordata	Bufo bufo	8384	XP_040276732.1 gastrula zinc finger protein XlCGF17.1-like [Bufo bufo]	3.86e-05	136	28	89.3	10.5	7.3	-
NC_053390.1:14815514-14816332	819	813	733	NC_053390.1:14815514-14816332 Bufo bufo chromosome 2, aBufBuf1.1, whole genome shotgun sequence	NXJ37475.1	54	1	27	Eukaryota	Metazoa	Chordata	Ciconia maguari	52777	NXJ37475.1 ZN629 protein [Ciconia maguari]	5.58e-04	115	27	70.4	9.9	50.0	-
NC_053390.1:14815514-14816332	819	813	733	NC_053390.1:14815514-14816332 Bufo bufo chromosome 2, aBufBuf1.1, whole genome shotgun sequence	KFQ98872.1	54	1	27	Eukaryota	Metazoa	Chordata	Nipponia nippon	128390	KFQ98872.1 Zinc finger and SCAN domain-containing protein 2, partial [Nipponia nippon]	5.58e-04	115	27	70.4	9.9	50.0	-
NC_053390.1:14815514-14816332	819	813	733	NC_053390.1:14815514-14816332 Bufo bufo chromosome 2, aBufBuf1.1, whole genome shotgun sequence	NXH75176.1	54	1	27	Eukaryota	Metazoa	Chordata	Oceanodroma tethys;Anhinga rufa	79633;317792	NXH75176.1 ZNF22 protein [Oceanodroma tethys]	5.58e-04	115	27	70.4	9.9	50.0	-
NC_053390.1:14815514-14816332	819	813	733	NC_053390.1:14815514-14816332 Bufo bufo chromosome 2, aBufBuf1.1, whole genome shotgun sequence	NXV85149.1	54	1	27	Eukaryota	Metazoa	Chordata	Calonectris borealis	1323832	NXV85149.1 ZNF22 protein [Calonectris borealis]	5.58e-04	115	27	70.4	9.9	50.0	-
NC_053390.1:14815514-14816332	819	813	733	NC_053390.1:14815514-14816332 Bufo bufo chromosome 2, aBufBuf1.1, whole genome shotgun sequence	NWH47540.1	54	1	27	Eukaryota	Metazoa	Chordata	Fregata magnificens;Pelecanoides urinatrix;Thalassarche chlororhynchos;Sagittarius serpentarius;Pandion haliaetus;Herpetotheres cachinnans	37042;37079;54017;56258;56262;56343	NWH47540.1 ZSCA2 protein [Fregata magnificens]	5.58e-04	115	27	70.4	9.9	50.0	-
NC_053390.1:14815514-14816332	819	813	733	NC_053390.1:14815514-14816332 Bufo bufo chromosome 2, aBufBuf1.1, whole genome shotgun sequence	KFM01517.1	54	1	27	Eukaryota	Metazoa	Chordata	Aptenodytes forsteri	9233	KFM01517.1 Zinc finger and SCAN domain-containing protein 2, partial [Aptenodytes forsteri]	5.58e-04	115	27	70.4	9.9	50.0	-
NC_053390.1:14898815-14899768	954	948	856	NC_053390.1:14898815-14899768 Bufo bufo chromosome 2, aBufBuf1.1, whole genome shotgun sequence	KFV96163.1	40	5	35	Eukaryota	Metazoa	Chordata	Fulmarus glacialis	30455	KFV96163.1 Zinc finger protein 436, partial [Fulmarus glacialis]	6.08e-06	129	31	71.0	9.7	77.5	-
NC_053390.1:14898815-14899768	954	948	862	NC_053390.1:14898815-14899768 Bufo bufo chromosome 2, aBufBuf1.1, whole genome shotgun sequence	XP_040276051.1	213	77	105	Eukaryota	Metazoa	Chordata	Bufo bufo	8384	XP_040276051.1 zinc finger protein 34-like [Bufo bufo]	9.03e-06	139	29	86.2	9.1	13.6	-
NC_053390.1:14898815-14899768	954	948	862	NC_053390.1:14898815-14899768 Bufo bufo chromosome 2, aBufBuf1.1, whole genome shotgun sequence	XP_044132533.1	213	77	105	Eukaryota	Metazoa	Chordata	Bufo gargarizans	30331	XP_044132533.1 zinc finger protein 34-like [Bufo gargarizans]	2.25e-05	136	29	82.8	9.1	13.6	-
NC_053390.1:14898815-14899768	954	948	868	NC_053390.1:14898815-14899768 Bufo bufo chromosome 2, aBufBuf1.1, whole genome shotgun sequence	KAF1572589.1	56	6	32	Eukaryota	Metazoa	Chordata	Eudyptes pachyrhynchus	37080	KAF1572589.1 hypothetical protein FQV15_0000172, partial [Eudyptes pachyrhynchus]	2.79e-04	118	27	66.7	8.5	48.2	-
NC_053390.1:14898815-14899768	954	951	868	NC_053390.1:14898815-14899768 Bufo bufo chromosome 2, aBufBuf1.1, whole genome shotgun sequence	NWW20232.1	84	2	29	Eukaryota	Metazoa	Chordata	Falcunculus frontatus	254539	NWW20232.1 ZN397 protein [Falcunculus frontatus]	2.94e-04	120	28	71.4	8.8	33.3	-
NC_053390.1:14898815-14899768	954	954	856	NC_053390.1:14898815-14899768 Bufo bufo chromosome 2, aBufBuf1.1, whole genome shotgun sequence	NXE57632.1	85	3	35	Eukaryota	Metazoa	Chordata	Casuarius casuarius	8787	NXE57632.1 ZNF3 protein [Casuarius casuarius]	3.01e-04	120	33	63.6	10.4	38.8	-
NC_053390.1:14898815-14899768	954	954	871	NC_053390.1:14898815-14899768 Bufo bufo chromosome 2, aBufBuf1.1, whole genome shotgun sequence	NWY22457.1	67	4	31	Eukaryota	Metazoa	Chordata	Aphelocoma coerulescens	39617	NWY22457.1 ZN629 protein [Aphelocoma coerulescens]	3.64e-04	118	28	67.9	8.8	41.8	-
NC_053390.1:14898815-14899768	954	933	856	NC_053390.1:14898815-14899768 Bufo bufo chromosome 2, aBufBuf1.1, whole genome shotgun sequence	XP_040276752.1	319	1	26	Eukaryota	Metazoa	Chordata	Bufo bufo	8384	XP_040276752.1 gastrula zinc finger protein XlCGF17.1-like, partial [Bufo bufo]	4.02e-04	129	26	88.5	8.2	8.2	-
NC_053390.1:14898815-14899768	954	942	856	NC_053390.1:14898815-14899768 Bufo bufo chromosome 2, aBufBuf1.1, whole genome shotgun sequence	NXL79140.1	76	1	29	Eukaryota	Metazoa	Chordata	Leptocoma aspasia	2585812	NXL79140.1 ZN416 protein [Leptocoma aspasia]	4.54e-04	118	29	69.0	9.1	38.2	-
NC_053390.1:14898815-14899768	954	951	868	NC_053390.1:14898815-14899768 Bufo bufo chromosome 2, aBufBuf1.1, whole genome shotgun sequence	XP_040286654.1	476	124	151	Eukaryota	Metazoa	Chordata	Bufo bufo	8384	XP_040286654.1 zinc finger protein OZF-like [Bufo bufo]	5.68e-04	129	28	75.0	8.8	5.9	-
NC_053390.1:14898815-14899768	954	948	856	NC_053390.1:14898815-14899768 Bufo bufo chromosome 2, aBufBuf1.1, whole genome shotgun sequence	NXC51143.1	56	6	36	Eukaryota	Metazoa	Chordata	Penelope pileata	1118817	NXC51143.1 ZN544 protein [Penelope pileata]	7.18e-04	115	31	64.5	9.7	55.4	-
NC_053390.1:14898815-14899768	954	951	856	NC_053390.1:14898815-14899768 Bufo bufo chromosome 2, aBufBuf1.1, whole genome shotgun sequence	RVE49025.1	195	110	141	Eukaryota	Metazoa	Arthropoda	Chilo suppressalis	168631	RVE49025.1 hypothetical protein evm_006271 [Chilo suppressalis]	9.29e-04	123	32	65.6	10.1	16.4	-
NC_053390.1:14898815-14899768	954	942	856	NC_053390.1:14898815-14899768 Bufo bufo chromosome 2, aBufBuf1.1, whole genome shotgun sequence	XP_029602077.1	223	1	29	Eukaryota	Metazoa	Chordata	Salmo trutta	8032	XP_029602077.1 zinc finger protein 180-like, partial [Salmo trutta]	9.41e-04	124	29	69.0	9.1	13.0	-
NC_053390.1:17326525-17327343	819	819	733	NC_053390.1:17326525-17327343 Bufo bufo chromosome 2, aBufBuf1.1, whole genome shotgun sequence	NXT88680.1	80	1	29	Eukaryota	Metazoa	Chordata	Anhinga rufa	317792	NXT88680.1 ZNF22 protein [Anhinga rufa]	5.49e-04	117	29	62.1	10.6	36.3	-
NC_053390.1:17326525-17327343	819	813	733	NC_053390.1:17326525-17327343 Bufo bufo chromosome 2, aBufBuf1.1, whole genome shotgun sequence	NXV54946.1	66	1	27	Eukaryota	Metazoa	Chordata	Molothrus ater	84834	NXV54946.1 ZN787 protein [Molothrus ater]	7.41e-04	115	27	63.0	9.9	40.9	-
NC_053390.1:17352519-17353271	753	753	673	NC_053390.1:17352519-17353271 Bufo bufo chromosome 2, aBufBuf1.1, whole genome shotgun sequence	XP_040275487.1	215	129	155	Eukaryota	Metazoa	Chordata	Bufo bufo	8384	XP_040275487.1 zinc finger protein 253-like [Bufo bufo]	1.59e-07	150	27	96.3	10.8	12.6	-
NC_053390.1:17352519-17353271	753	753	676	NC_053390.1:17352519-17353271 Bufo bufo chromosome 2, aBufBuf1.1, whole genome shotgun sequence	XP_040276766.1	906	172	197	Eukaryota	Metazoa	Chordata	Bufo bufo	8384	XP_040276766.1 zinc finger protein 271-like [Bufo bufo]	2.86e-07	153	26	100	10.4	2.9	-
NC_053390.1:17352519-17353271	753	753	673	NC_053390.1:17352519-17353271 Bufo bufo chromosome 2, aBufBuf1.1, whole genome shotgun sequence	XP_044149085.1	186	73	99	Eukaryota	Metazoa	Chordata	Bufo gargarizans	30331	XP_044149085.1 zinc finger protein 2-like, partial [Bufo gargarizans]	5.09e-07	145	27	88.9	10.8	14.5	-
NC_053390.1:17352519-17353271	753	753	673	NC_053390.1:17352519-17353271 Bufo bufo chromosome 2, aBufBuf1.1, whole genome shotgun sequence	XP_044149122.1	407	123	149	Eukaryota	Metazoa	Chordata	Bufo gargarizans	30331	XP_044149122.1 oocyte zinc finger protein XlCOF6.1-like [Bufo gargarizans]	6.89e-07	149	27	96.3	10.8	6.6	-
NC_053390.1:17352519-17353271	753	753	673	NC_053390.1:17352519-17353271 Bufo bufo chromosome 2, aBufBuf1.1, whole genome shotgun sequence	XP_040276031.1	395	81	107	Eukaryota	Metazoa	Chordata	Bufo bufo	8384	XP_040276031.1 zinc finger protein OZF-like [Bufo bufo]	2.99e-06	144	27	92.6	10.8	6.8	-
NC_053390.1:17352519-17353271	753	753	667	NC_053390.1:17352519-17353271 Bufo bufo chromosome 2, aBufBuf1.1, whole genome shotgun sequence	NXT42813.1	87	2	30	Eukaryota	Metazoa	Chordata	Pelecanoides urinatrix	37079	NXT42813.1 ZSC20 protein [Pelecanoides urinatrix]	8.50e-06	130	29	65.5	11.6	33.3	-
NC_053390.1:17352519-17353271	753	753	673	NC_053390.1:17352519-17353271 Bufo bufo chromosome 2, aBufBuf1.1, whole genome shotgun sequence	XP_044130473.1	418	132	158	Eukaryota	Metazoa	Chordata	Bufo gargarizans	30331	XP_044130473.1 zinc finger protein OZF-like [Bufo gargarizans]	1.37e-05	139	27	88.9	10.8	6.5	-
NC_053390.1:17352519-17353271	753	750	667	NC_053390.1:17352519-17353271 Bufo bufo chromosome 2, aBufBuf1.1, whole genome shotgun sequence	XP_044133608.1	224	97	124	Eukaryota	Metazoa	Chordata	Bufo gargarizans	30331	XP_044133608.1 zinc finger protein 34-like [Bufo gargarizans]	1.41e-05	136	28	85.7	11.2	12.5	-
NC_053390.1:17352519-17353271	753	753	673	NC_053390.1:17352519-17353271 Bufo bufo chromosome 2, aBufBuf1.1, whole genome shotgun sequence	PIO12659.1	82	3	29	Eukaryota	Metazoa	Chordata	Lithobates catesbeianus	8400	PIO12659.1 hypothetical protein AB205_0067690, partial [Lithobates catesbeianus]	1.99e-05	127	27	77.8	10.8	32.9	-
NC_053390.1:17352519-17353271	753	753	679	NC_053390.1:17352519-17353271 Bufo bufo chromosome 2, aBufBuf1.1, whole genome shotgun sequence	XP_044132475.1	238	67	91	Eukaryota	Metazoa	Chordata	Bufo gargarizans	30331	XP_044132475.1 gastrula zinc finger protein XlCGF71.1-like [Bufo gargarizans]	2.21e-05	135	25	92.0	10.0	10.5	-
NC_053390.1:17352519-17353271	753	744	667	NC_053390.1:17352519-17353271 Bufo bufo chromosome 2, aBufBuf1.1, whole genome shotgun sequence	XP_040275522.1	657	122	147	Eukaryota	Metazoa	Chordata	Bufo bufo	8384	XP_040275522.1 zinc finger protein 260-like [Bufo bufo]	2.24e-05	138	26	88.5	10.4	4.0	-
NC_053390.1:17352519-17353271	753	753	667	NC_053390.1:17352519-17353271 Bufo bufo chromosome 2, aBufBuf1.1, whole genome shotgun sequence	BAA31377.1	33	2	30	Eukaryota	Metazoa	Chordata	Mus musculus	10090	BAA31377.1 mszf76, partial [Mus musculus]	2.41e-05	123	29	65.5	11.6	87.9	-
NC_053390.1:17352519-17353271	753	744	667	NC_053390.1:17352519-17353271 Bufo bufo chromosome 2, aBufBuf1.1, whole genome shotgun sequence	XP_040275520.1	179	103	128	Eukaryota	Metazoa	Chordata	Bufo bufo	8384	XP_040275520.1 gastrula zinc finger protein XlCGF67.1-like, partial [Bufo bufo]	3.82e-05	131	26	84.6	10.4	14.5	-
NC_053390.1:17352519-17353271	753	753	685	NC_053390.1:17352519-17353271 Bufo bufo chromosome 2, aBufBuf1.1, whole genome shotgun sequence	XP_040276761.1	362	81	103	Eukaryota	Metazoa	Chordata	Bufo bufo	8384	XP_040276761.1 gastrula zinc finger protein XlCGF17.1-like [Bufo bufo]	4.06e-05	135	23	100	9.2	6.4	-
NC_053390.1:17352519-17353271	753	753	667	NC_053390.1:17352519-17353271 Bufo bufo chromosome 2, aBufBuf1.1, whole genome shotgun sequence	NWZ27453.1	87	2	30	Eukaryota	Metazoa	Chordata	Asarcornis scutulata	75869	NWZ27453.1 ZSC20 protein [Asarcornis scutulata]	4.27e-05	125	29	62.1	11.6	33.3	-
NC_053390.1:17352519-17353271	753	753	685	NC_053390.1:17352519-17353271 Bufo bufo chromosome 2, aBufBuf1.1, whole genome shotgun sequence	XP_044131022.1	586	132	154	Eukaryota	Metazoa	Chordata	Bufo gargarizans	30331	XP_044131022.1 zinc finger protein 260-like [Bufo gargarizans]	5.23e-05	135	23	100	9.2	3.9	-
NC_053390.1:17352519-17353271	753	753	667	NC_053390.1:17352519-17353271 Bufo bufo chromosome 2, aBufBuf1.1, whole genome shotgun sequence	KAF1500329.1	71	2	30	Eukaryota	Metazoa	Chordata	Eudyptula novaehollandiae	2052820	KAF1500329.1 Zinc finger and SCAN domain-containing protein 20, partial [Eudyptula novaehollandiae]	5.53e-05	123	29	58.6	11.6	40.8	-
NC_053390.1:17352519-17353271	753	753	667	NC_053390.1:17352519-17353271 Bufo bufo chromosome 2, aBufBuf1.1, whole genome shotgun sequence	NXX52679.1	72	1	29	Eukaryota	Metazoa	Chordata	Scopus umbretta	33581	NXX52679.1 ZG17 protein [Scopus umbretta]	5.67e-05	123	29	72.4	11.6	40.3	-
NC_053390.1:17352519-17353271	753	753	667	NC_053390.1:17352519-17353271 Bufo bufo chromosome 2, aBufBuf1.1, whole genome shotgun sequence	NXK00902.1	87	2	30	Eukaryota	Metazoa	Chordata	Corythaixoides concolor	103956	NXK00902.1 ZNF79 protein [Corythaixoides concolor]	5.89e-05	124	29	65.5	11.6	33.3	-
NC_053390.1:17352519-17353271	753	753	676	NC_053390.1:17352519-17353271 Bufo bufo chromosome 2, aBufBuf1.1, whole genome shotgun sequence	XP_044132455.1	444	75	100	Eukaryota	Metazoa	Chordata	Bufo gargarizans	30331	XP_044132455.1 zinc finger protein OZF-like [Bufo gargarizans]	6.23e-05	134	26	88.5	10.4	5.9	-
NC_053390.1:17352519-17353271	753	753	676	NC_053390.1:17352519-17353271 Bufo bufo chromosome 2, aBufBuf1.1, whole genome shotgun sequence	XP_040276727.1	495	126	151	Eukaryota	Metazoa	Chordata	Bufo bufo	8384	XP_040276727.1 zinc finger protein OZF-like [Bufo bufo]	6.57e-05	134	26	88.5	10.4	5.3	-
NC_053390.1:17352519-17353271	753	750	667	NC_053390.1:17352519-17353271 Bufo bufo chromosome 2, aBufBuf1.1, whole genome shotgun sequence	XP_040276010.1	284	57	84	Eukaryota	Metazoa	Chordata	Bufo bufo	8384	XP_040276010.1 gastrula zinc finger protein XlCGF17.1-like [Bufo bufo]	7.58e-05	132	28	78.6	11.2	9.9	-
NC_053390.1:17352519-17353271	753	753	667	NC_053390.1:17352519-17353271 Bufo bufo chromosome 2, aBufBuf1.1, whole genome shotgun sequence	NXC22856.1	87	2	30	Eukaryota	Metazoa	Chordata	Corythaeola cristata	103954	NXC22856.1 ZN180 protein [Corythaeola cristata]	8.12e-05	123	29	62.1	11.6	33.3	-
NC_053390.1:17352519-17353271	753	753	667	NC_053390.1:17352519-17353271 Bufo bufo chromosome 2, aBufBuf1.1, whole genome shotgun sequence	NXA02919.1	66	8	36	Eukaryota	Metazoa	Chordata	Nesospiza acunhae	381881	NXA02919.1 ZNF22 protein [Nesospiza acunhae]	9.35e-05	121	29	62.1	11.6	43.9	-
NC_053390.1:17352519-17353271	753	753	667	NC_053390.1:17352519-17353271 Bufo bufo chromosome 2, aBufBuf1.1, whole genome shotgun sequence	NXG67732.1	67	1	29	Eukaryota	Metazoa	Chordata	Hemiprocne comata	243314	NXG67732.1 ZN358 protein [Hemiprocne comata]	9.57e-05	121	29	62.1	11.6	43.3	-
NC_053390.1:17786143-17786961	819	819	733	NC_053390.1:17786143-17786961 Bufo bufo chromosome 2, aBufBuf1.1, whole genome shotgun sequence	XP_044144917.1	264	13	41	Eukaryota	Metazoa	Chordata	Bufo gargarizans	30331	XP_044144917.1 gastrula zinc finger protein XlCGF17.1-like [Bufo gargarizans]	1.03e-05	139	29	82.8	10.6	11.0	-
NC_053390.1:17786143-17786961	819	819	733	NC_053390.1:17786143-17786961 Bufo bufo chromosome 2, aBufBuf1.1, whole genome shotgun sequence	KAG9464143.1	159	14	42	Eukaryota	Metazoa	Chordata	Eleutherodactylus coqui	57060	KAG9464143.1 hypothetical protein GDO78_020430 [Eleutherodactylus coqui]	6.39e-05	129	29	69.0	10.6	18.2	-
NC_053390.1:17786143-17786961	819	813	733	NC_053390.1:17786143-17786961 Bufo bufo chromosome 2, aBufBuf1.1, whole genome shotgun sequence	NXJ37475.1	54	1	27	Eukaryota	Metazoa	Chordata	Ciconia maguari	52777	NXJ37475.1 ZN629 protein [Ciconia maguari]	8.25e-05	121	27	74.1	9.9	50.0	-
NC_053390.1:17786143-17786961	819	813	733	NC_053390.1:17786143-17786961 Bufo bufo chromosome 2, aBufBuf1.1, whole genome shotgun sequence	KFQ98872.1	54	1	27	Eukaryota	Metazoa	Chordata	Nipponia nippon	128390	KFQ98872.1 Zinc finger and SCAN domain-containing protein 2, partial [Nipponia nippon]	8.25e-05	121	27	74.1	9.9	50.0	-
NC_053390.1:17786143-17786961	819	813	733	NC_053390.1:17786143-17786961 Bufo bufo chromosome 2, aBufBuf1.1, whole genome shotgun sequence	NWH47540.1	54	1	27	Eukaryota	Metazoa	Chordata	Fregata magnificens;Pelecanoides urinatrix;Thalassarche chlororhynchos;Sagittarius serpentarius;Pandion haliaetus;Herpetotheres cachinnans	37042;37079;54017;56258;56262;56343	NWH47540.1 ZSCA2 protein [Fregata magnificens]	8.25e-05	121	27	74.1	9.9	50.0	-
NC_053390.1:17786143-17786961	819	819	742	NC_053390.1:17786143-17786961 Bufo bufo chromosome 2, aBufBuf1.1, whole genome shotgun sequence	XP_040203335.1	181	80	105	Eukaryota	Metazoa	Chordata	Rana temporaria	8407	XP_040203335.1 gastrula zinc finger protein XlCGF67.1-like [Rana temporaria]	9.03e-05	129	26	80.8	9.5	14.4	-
NC_053390.1:17786143-17786961	819	819	736	NC_053390.1:17786143-17786961 Bufo bufo chromosome 2, aBufBuf1.1, whole genome shotgun sequence	XP_040276711.1	218	4	31	Eukaryota	Metazoa	Chordata	Bufo bufo	8384	XP_040276711.1 gastrula zinc finger protein XlCGF17.1-like, partial [Bufo bufo]	2.63e-04	127	28	78.6	10.3	12.8	-
NC_053390.1:17786143-17786961	819	819	736	NC_053390.1:17786143-17786961 Bufo bufo chromosome 2, aBufBuf1.1, whole genome shotgun sequence	PIO23376.1	272	230	257	Eukaryota	Metazoa	Chordata	Lithobates catesbeianus	8400	PIO23376.1 hypothetical protein AB205_0063010, partial [Lithobates catesbeianus]	2.97e-04	128	28	71.4	10.3	10.3	-
NC_053390.1:17786143-17786961	819	819	742	NC_053390.1:17786143-17786961 Bufo bufo chromosome 2, aBufBuf1.1, whole genome shotgun sequence	XP_040275520.1	179	106	131	Eukaryota	Metazoa	Chordata	Bufo bufo	8384	XP_040275520.1 gastrula zinc finger protein XlCGF67.1-like, partial [Bufo bufo]	4.13e-04	124	26	76.9	9.5	14.5	-
NC_053390.1:17786143-17786961	819	819	733	NC_053390.1:17786143-17786961 Bufo bufo chromosome 2, aBufBuf1.1, whole genome shotgun sequence	XP_037283870.1	125	36	64	Eukaryota	Metazoa	Arthropoda	Rhipicephalus microplus	6941	XP_037283870.1 transcription factor che-1-like [Rhipicephalus microplus]	4.20e-04	121	29	65.5	10.6	23.2	-
NC_053390.1:17786143-17786961	819	819	736	NC_053390.1:17786143-17786961 Bufo bufo chromosome 2, aBufBuf1.1, whole genome shotgun sequence	XP_044132439.1	654	99	126	Eukaryota	Metazoa	Chordata	Bufo gargarizans	30331	XP_044132439.1 gastrula zinc finger protein XlCGF57.1-like [Bufo gargarizans]	7.50e-04	127	28	78.6	10.3	4.3	-
NC_053390.1:17786143-17786961	819	819	733	NC_053390.1:17786143-17786961 Bufo bufo chromosome 2, aBufBuf1.1, whole genome shotgun sequence	NXO25571.1	110	4	32	Eukaryota	Metazoa	Chordata	Cisticola juncidis	52622	NXO25571.1 ZNF22 protein [Cisticola juncidis]	7.92e-04	118	29	65.5	10.6	26.4	-
NC_053390.1:17786143-17786961	819	819	733	NC_053390.1:17786143-17786961 Bufo bufo chromosome 2, aBufBuf1.1, whole genome shotgun sequence	XP_040178335.1	404	64	92	Eukaryota	Metazoa	Chordata	Rana temporaria	8407	XP_040178335.1 zinc finger protein 84-like [Rana temporaria]	8.06e-04	126	29	69.0	10.6	7.2	-
NC_053390.1:17786143-17786961	819	819	736	NC_053390.1:17786143-17786961 Bufo bufo chromosome 2, aBufBuf1.1, whole genome shotgun sequence	XP_040276728.1	501	2	29	Eukaryota	Metazoa	Chordata	Bufo bufo	8384	XP_040276728.1 zinc finger protein 84-like [Bufo bufo]	9.06e-04	126	28	78.6	10.3	5.6	-
NC_053390.1:17786143-17786961	819	819	733	NC_053390.1:17786143-17786961 Bufo bufo chromosome 2, aBufBuf1.1, whole genome shotgun sequence	XP_040276758.1	526	81	109	Eukaryota	Metazoa	Chordata	Bufo bufo	8384	XP_040276758.1 zinc finger protein OZF-like isoform X1 [Bufo bufo]	9.25e-04	126	29	72.4	10.6	5.5	-
NC_053390.1:17786143-17786961	819	819	733	NC_053390.1:17786143-17786961 Bufo bufo chromosome 2, aBufBuf1.1, whole genome shotgun sequence	XP_044131021.1	526	81	109	Eukaryota	Metazoa	Chordata	Bufo gargarizans	30331	XP_044131021.1 zinc finger protein OZF-like [Bufo gargarizans]	9.25e-04	126	29	72.4	10.6	5.5	-
NC_053390.1:17786143-17786961	819	816	733	NC_053390.1:17786143-17786961 Bufo bufo chromosome 2, aBufBuf1.1, whole genome shotgun sequence	XP_044146382.1	647	560	587	Eukaryota	Metazoa	Chordata	Bufo gargarizans	30331	XP_044146382.1 oocyte zinc finger protein XlCOF22-like [Bufo gargarizans]	9.99e-04	126	28	67.9	10.3	4.3	-
NC_053390.1:17786143-17786961	819	816	733	NC_053390.1:17786143-17786961 Bufo bufo chromosome 2, aBufBuf1.1, whole genome shotgun sequence	XP_040286609.1	647	560	587	Eukaryota	Metazoa	Chordata	Bufo bufo	8384	XP_040286609.1 zinc finger protein 84-like [Bufo bufo]	9.99e-04	126	28	67.9	10.3	4.3	-
NC_053390.1:18637387-18638118	732	1	81	NC_053390.1:18637387-18638118 Bufo bufo chromosome 2, aBufBuf1.1, whole genome shotgun sequence	XP_040276711.1	218	5	31	Eukaryota	Metazoa	Chordata	Bufo bufo	8384	XP_040276711.1 gastrula zinc finger protein XlCGF17.1-like, partial [Bufo bufo]	1.87e-06	142	27	88.9	11.1	12.4	+
NC_053390.1:18637387-18638118	732	4	84	NC_053390.1:18637387-18638118 Bufo bufo chromosome 2, aBufBuf1.1, whole genome shotgun sequence	NXJ37475.1	54	1	27	Eukaryota	Metazoa	Chordata	Ciconia maguari	52777	NXJ37475.1 ZN629 protein [Ciconia maguari]	9.48e-06	127	27	77.8	11.1	50.0	+
NC_053390.1:18637387-18638118	732	4	84	NC_053390.1:18637387-18638118 Bufo bufo chromosome 2, aBufBuf1.1, whole genome shotgun sequence	KFQ98872.1	54	1	27	Eukaryota	Metazoa	Chordata	Nipponia nippon	128390	KFQ98872.1 Zinc finger and SCAN domain-containing protein 2, partial [Nipponia nippon]	9.48e-06	127	27	77.8	11.1	50.0	+
NC_053390.1:18637387-18638118	732	4	84	NC_053390.1:18637387-18638118 Bufo bufo chromosome 2, aBufBuf1.1, whole genome shotgun sequence	NWH47540.1	54	1	27	Eukaryota	Metazoa	Chordata	Fregata magnificens;Pelecanoides urinatrix;Thalassarche chlororhynchos;Sagittarius serpentarius;Pandion haliaetus;Herpetotheres cachinnans	37042;37079;54017;56258;56262;56343	NWH47540.1 ZSCA2 protein [Fregata magnificens]	9.48e-06	127	27	77.8	11.1	50.0	+
NC_053390.1:18637387-18638118	732	1	84	NC_053390.1:18637387-18638118 Bufo bufo chromosome 2, aBufBuf1.1, whole genome shotgun sequence	XP_044144917.1	264	14	41	Eukaryota	Metazoa	Chordata	Bufo gargarizans	30331	XP_044144917.1 gastrula zinc finger protein XlCGF17.1-like [Bufo gargarizans]	1.83e-05	136	28	82.1	11.5	10.6	+
NC_053390.1:18637387-18638118	732	1	84	NC_053390.1:18637387-18638118 Bufo bufo chromosome 2, aBufBuf1.1, whole genome shotgun sequence	KAG9464143.1	159	15	42	Eukaryota	Metazoa	Chordata	Eleutherodactylus coqui	57060	KAG9464143.1 hypothetical protein GDO78_020430 [Eleutherodactylus coqui]	2.58e-05	131	28	78.6	11.5	17.6	+
NC_053390.1:18637387-18638118	732	10	87	NC_053390.1:18637387-18638118 Bufo bufo chromosome 2, aBufBuf1.1, whole genome shotgun sequence	XP_040276714.1	1233	1	26	Eukaryota	Metazoa	Chordata	Bufo bufo	8384	XP_040276714.1 zinc finger protein 585A-like, partial [Bufo bufo]	3.08e-05	137	26	88.5	10.7	2.1	+
NC_053390.1:18637387-18638118	732	1	87	NC_053390.1:18637387-18638118 Bufo bufo chromosome 2, aBufBuf1.1, whole genome shotgun sequence	PIO40577.1	262	233	261	Eukaryota	Metazoa	Chordata	Lithobates catesbeianus	8400	PIO40577.1 hypothetical protein AB205_0153120, partial [Lithobates catesbeianus]	3.33e-05	134	29	75.9	11.9	11.1	+
NC_053390.1:18637387-18638118	732	4	87	NC_053390.1:18637387-18638118 Bufo bufo chromosome 2, aBufBuf1.1, whole genome shotgun sequence	NWR79765.1	107	1	28	Eukaryota	Metazoa	Chordata	Centropus unirufus	1118519	NWR79765.1 ZNF22 protein [Centropus unirufus]	6.33e-05	125	28	64.3	11.5	26.2	+
NC_053390.1:18637387-18638118	732	1	87	NC_053390.1:18637387-18638118 Bufo bufo chromosome 2, aBufBuf1.1, whole genome shotgun sequence	PIO16419.1	236	194	222	Eukaryota	Metazoa	Chordata	Lithobates catesbeianus	8400	PIO16419.1 hypothetical protein AB205_0126580, partial [Lithobates catesbeianus]	6.82e-05	131	29	75.9	11.9	12.3	+
NC_053390.1:18637387-18638118	732	1	81	NC_053390.1:18637387-18638118 Bufo bufo chromosome 2, aBufBuf1.1, whole genome shotgun sequence	XP_044132439.1	654	100	126	Eukaryota	Metazoa	Chordata	Bufo gargarizans	30331	XP_044132439.1 gastrula zinc finger protein XlCGF57.1-like [Bufo gargarizans]	8.81e-05	133	27	81.5	11.1	4.1	+
NC_053390.1:18637387-18638118	732	1	84	NC_053390.1:18637387-18638118 Bufo bufo chromosome 2, aBufBuf1.1, whole genome shotgun sequence	XP_040203317.1	679	210	237	Eukaryota	Metazoa	Chordata	Rana temporaria	8407	XP_040203317.1 oocyte zinc finger protein XlCOF6-like, partial [Rana temporaria]	8.90e-05	133	28	75.0	11.5	4.1	+
NC_053390.1:18637387-18638118	732	4	81	NC_053390.1:18637387-18638118 Bufo bufo chromosome 2, aBufBuf1.1, whole genome shotgun sequence	2EMG_A	46	15	40	Eukaryota	Metazoa	Chordata	Homo sapiens	9606	2EMG_A Chain A, Zinc finger protein 484 [Homo sapiens]	1.06e-04	119	26	73.1	10.7	56.5	+
NC_053390.1:18637387-18638118	732	4	87	NC_053390.1:18637387-18638118 Bufo bufo chromosome 2, aBufBuf1.1, whole genome shotgun sequence	NWH74138.1	64	1	28	Eukaryota	Metazoa	Chordata	Piaya cayana	33601	NWH74138.1 ZO20 protein [Piaya cayana]	1.16e-04	120	28	64.3	11.5	43.8	+
NC_053390.1:18637387-18638118	732	4	84	NC_053390.1:18637387-18638118 Bufo bufo chromosome 2, aBufBuf1.1, whole genome shotgun sequence	XP_028575955.1	654	173	199	Eukaryota	Metazoa	Chordata	Podarcis muralis	64176	XP_028575955.1 zinc finger protein 2 homolog isoform X4 [Podarcis muralis]	1.18e-04	132	27	77.8	11.1	4.1	+
NC_053390.1:18637387-18638118	732	4	84	NC_053390.1:18637387-18638118 Bufo bufo chromosome 2, aBufBuf1.1, whole genome shotgun sequence	XP_028575953.1	701	220	246	Eukaryota	Metazoa	Chordata	Podarcis muralis	64176	XP_028575953.1 zinc finger protein 2 homolog isoform X3 [Podarcis muralis]	1.21e-04	132	27	77.8	11.1	3.9	+
NC_053390.1:18637387-18638118	732	4	87	NC_053390.1:18637387-18638118 Bufo bufo chromosome 2, aBufBuf1.1, whole genome shotgun sequence	NXK51447.1	66	1	28	Eukaryota	Metazoa	Chordata	Chauna torquata	30388	NXK51447.1 ZN484 protein [Chauna torquata]	1.22e-04	120	28	67.9	11.5	42.4	+
NC_053390.1:18637387-18638118	732	4	84	NC_053390.1:18637387-18638118 Bufo bufo chromosome 2, aBufBuf1.1, whole genome shotgun sequence	XP_028575952.1	731	250	276	Eukaryota	Metazoa	Chordata	Podarcis muralis	64176	XP_028575952.1 zinc finger protein 2 homolog isoform X2 [Podarcis muralis]	1.22e-04	132	27	77.8	11.1	3.7	+
NC_053390.1:18637387-18638118	732	4	84	NC_053390.1:18637387-18638118 Bufo bufo chromosome 2, aBufBuf1.1, whole genome shotgun sequence	XP_028575448.1	731	250	276	Eukaryota	Metazoa	Chordata	Podarcis muralis	64176	XP_028575448.1 zinc finger protein 2 homolog isoform X2 [Podarcis muralis]	1.22e-04	132	27	77.8	11.1	3.7	+
NC_053390.1:18637387-18638118	732	4	84	NC_053390.1:18637387-18638118 Bufo bufo chromosome 2, aBufBuf1.1, whole genome shotgun sequence	XP_028575948.1	732	251	277	Eukaryota	Metazoa	Chordata	Podarcis muralis	64176	XP_028575948.1 zinc finger protein 2 homolog isoform X1 [Podarcis muralis]	1.22e-04	132	27	77.8	11.1	3.7	+
NC_053390.1:18637387-18638118	732	4	84	NC_053390.1:18637387-18638118 Bufo bufo chromosome 2, aBufBuf1.1, whole genome shotgun sequence	XP_032997875.1	732	251	277	Eukaryota	Metazoa	Chordata	Lacerta agilis	80427	XP_032997875.1 zinc finger protein 2 homolog [Lacerta agilis]	1.22e-04	132	27	77.8	11.1	3.7	+
NC_053390.1:18637387-18638118	732	4	84	NC_053390.1:18637387-18638118 Bufo bufo chromosome 2, aBufBuf1.1, whole genome shotgun sequence	XP_028575446.1	762	281	307	Eukaryota	Metazoa	Chordata	Podarcis muralis	64176	XP_028575446.1 zinc finger protein 2 homolog isoform X1 [Podarcis muralis]	1.23e-04	132	27	77.8	11.1	3.5	+
NC_053390.1:18637387-18638118	732	1	84	NC_053390.1:18637387-18638118 Bufo bufo chromosome 2, aBufBuf1.1, whole genome shotgun sequence	XP_048042249.1	784	110	137	Eukaryota	Metazoa	Chordata	Megalobrama amblycephala	75352	XP_048042249.1 zinc finger protein 91-like, partial [Megalobrama amblycephala]	1.24e-04	132	28	75.0	11.5	3.6	+
NC_053390.1:18637387-18638118	732	4	78	NC_053390.1:18637387-18638118 Bufo bufo chromosome 2, aBufBuf1.1, whole genome shotgun sequence	XP_034261076.1	111	6	30	Eukaryota	Metazoa	Chordata	Pantherophis guttatus	94885	XP_034261076.1 zinc finger protein 883-like, partial [Pantherophis guttatus]	1.31e-04	123	25	80.0	10.2	22.5	+
NC_053390.1:18637387-18638118	732	4	87	NC_053390.1:18637387-18638118 Bufo bufo chromosome 2, aBufBuf1.1, whole genome shotgun sequence	KAG8569050.1	293	4	31	Eukaryota	Metazoa	Chordata	Engystomops pustulosus	76066	KAG8569050.1 hypothetical protein GDO81_014241 [Engystomops pustulosus]	1.33e-04	130	28	78.6	11.5	9.6	+
NC_053390.1:20787747-20788562	816	4	84	NC_053390.1:20787747-20788562 Bufo bufo chromosome 2, aBufBuf1.1, whole genome shotgun sequence	XP_037283870.1	125	38	64	Eukaryota	Metazoa	Arthropoda	Rhipicephalus microplus	6941	XP_037283870.1 transcription factor che-1-like [Rhipicephalus microplus]	9.34e-06	133	27	81.5	9.9	21.6	+
NC_053390.1:20787747-20788562	816	4	84	NC_053390.1:20787747-20788562 Bufo bufo chromosome 2, aBufBuf1.1, whole genome shotgun sequence	CAA36560.1	56	3	29	Eukaryota	Metazoa	Chordata	Homo sapiens	9606	CAA36560.1 KOX 3 protein (56 AA), partial [Homo sapiens]	3.29e-05	124	27	77.8	9.9	48.2	+
NC_053390.1:20787747-20788562	816	4	84	NC_053390.1:20787747-20788562 Bufo bufo chromosome 2, aBufBuf1.1, whole genome shotgun sequence	KAH8019671.1	242	155	181	Eukaryota	Metazoa	Arthropoda	Rhipicephalus microplus	6941	KAH8019671.1 hypothetical protein HPB51_020993 [Rhipicephalus microplus]	5.27e-05	133	27	81.5	9.9	11.2	+
NC_053390.1:20787747-20788562	816	1	81	NC_053390.1:20787747-20788562 Bufo bufo chromosome 2, aBufBuf1.1, whole genome shotgun sequence	XP_040276711.1	218	5	31	Eukaryota	Metazoa	Chordata	Bufo bufo	8384	XP_040276711.1 gastrula zinc finger protein XlCGF17.1-like, partial [Bufo bufo]	7.69e-05	131	27	85.2	9.9	12.4	+
NC_053390.1:20787747-20788562	816	10	84	NC_053390.1:20787747-20788562 Bufo bufo chromosome 2, aBufBuf1.1, whole genome shotgun sequence	XP_040276052.1	389	1	25	Eukaryota	Metazoa	Chordata	Bufo bufo	8384	XP_040276052.1 gastrula zinc finger protein XlCGF17.1-like, partial [Bufo bufo]	1.00e-04	133	25	88.0	9.2	6.4	+
NC_053390.1:20787747-20788562	816	4	84	NC_053390.1:20787747-20788562 Bufo bufo chromosome 2, aBufBuf1.1, whole genome shotgun sequence	NXS75865.1	54	1	27	Eukaryota	Metazoa	Chordata	Pandion haliaetus	56262	NXS75865.1 ZN133 protein [Pandion haliaetus]	1.55e-04	119	27	70.4	9.9	50.0	+
NC_053390.1:20787747-20788562	816	1	84	NC_053390.1:20787747-20788562 Bufo bufo chromosome 2, aBufBuf1.1, whole genome shotgun sequence	XP_040177477.1	342	55	82	Eukaryota	Metazoa	Chordata	Rana temporaria	8407	XP_040177477.1 gastrula zinc finger protein XlCGF17.1-like [Rana temporaria]	1.62e-04	131	28	78.6	10.3	8.2	+
NC_053390.1:20787747-20788562	816	1	81	NC_053390.1:20787747-20788562 Bufo bufo chromosome 2, aBufBuf1.1, whole genome shotgun sequence	PIO24672.1	272	231	257	Eukaryota	Metazoa	Chordata	Lithobates catesbeianus	8400	PIO24672.1 hypothetical protein AB205_0173750, partial [Lithobates catesbeianus]	1.62e-04	130	27	81.5	9.9	9.9	+
NC_053390.1:20787747-20788562	816	1	81	NC_053390.1:20787747-20788562 Bufo bufo chromosome 2, aBufBuf1.1, whole genome shotgun sequence	PIO26331.1	280	215	241	Eukaryota	Metazoa	Chordata	Lithobates catesbeianus	8400	PIO26331.1 hypothetical protein AB205_0175520, partial [Lithobates catesbeianus]	1.70e-04	130	27	85.2	9.9	9.6	+
NC_053390.1:20787747-20788562	816	4	87	NC_053390.1:20787747-20788562 Bufo bufo chromosome 2, aBufBuf1.1, whole genome shotgun sequence	XP_028575955.1	654	173	200	Eukaryota	Metazoa	Chordata	Podarcis muralis	64176	XP_028575955.1 zinc finger protein 2 homolog isoform X4 [Podarcis muralis]	1.73e-04	132	28	71.4	10.3	4.3	+
NC_053390.1:20787747-20788562	816	4	87	NC_053390.1:20787747-20788562 Bufo bufo chromosome 2, aBufBuf1.1, whole genome shotgun sequence	XP_028575953.1	701	220	247	Eukaryota	Metazoa	Chordata	Podarcis muralis	64176	XP_028575953.1 zinc finger protein 2 homolog isoform X3 [Podarcis muralis]	1.77e-04	132	28	71.4	10.3	4.0	+
NC_053390.1:20787747-20788562	816	4	87	NC_053390.1:20787747-20788562 Bufo bufo chromosome 2, aBufBuf1.1, whole genome shotgun sequence	XP_028575952.1	731	250	277	Eukaryota	Metazoa	Chordata	Podarcis muralis	64176	XP_028575952.1 zinc finger protein 2 homolog isoform X2 [Podarcis muralis]	1.79e-04	132	28	71.4	10.3	3.8	+
NC_053390.1:20787747-20788562	816	4	87	NC_053390.1:20787747-20788562 Bufo bufo chromosome 2, aBufBuf1.1, whole genome shotgun sequence	XP_028575448.1	731	250	277	Eukaryota	Metazoa	Chordata	Podarcis muralis	64176	XP_028575448.1 zinc finger protein 2 homolog isoform X2 [Podarcis muralis]	1.79e-04	132	28	71.4	10.3	3.8	+
NC_053390.1:20787747-20788562	816	4	87	NC_053390.1:20787747-20788562 Bufo bufo chromosome 2, aBufBuf1.1, whole genome shotgun sequence	XP_028575948.1	732	251	278	Eukaryota	Metazoa	Chordata	Podarcis muralis	64176	XP_028575948.1 zinc finger protein 2 homolog isoform X1 [Podarcis muralis]	1.79e-04	132	28	71.4	10.3	3.8	+
NC_053390.1:20787747-20788562	816	4	87	NC_053390.1:20787747-20788562 Bufo bufo chromosome 2, aBufBuf1.1, whole genome shotgun sequence	XP_032997875.1	732	251	278	Eukaryota	Metazoa	Chordata	Lacerta agilis	80427	XP_032997875.1 zinc finger protein 2 homolog [Lacerta agilis]	1.79e-04	132	28	71.4	10.3	3.8	+
NC_053390.1:20787747-20788562	816	4	87	NC_053390.1:20787747-20788562 Bufo bufo chromosome 2, aBufBuf1.1, whole genome shotgun sequence	XP_028575446.1	762	281	308	Eukaryota	Metazoa	Chordata	Podarcis muralis	64176	XP_028575446.1 zinc finger protein 2 homolog isoform X1 [Podarcis muralis]	1.81e-04	132	28	71.4	10.3	3.7	+
NC_053390.1:20787747-20788562	816	4	84	NC_053390.1:20787747-20788562 Bufo bufo chromosome 2, aBufBuf1.1, whole genome shotgun sequence	XP_037507162.1	213	126	152	Eukaryota	Metazoa	Arthropoda	Rhipicephalus sanguineus	34632	XP_037507162.1 zinc finger protein 675-like [Rhipicephalus sanguineus]	1.82e-04	128	27	77.8	9.9	12.7	+
NC_053390.1:20787747-20788562	816	1	84	NC_053390.1:20787747-20788562 Bufo bufo chromosome 2, aBufBuf1.1, whole genome shotgun sequence	KAG9464143.1	159	15	42	Eukaryota	Metazoa	Chordata	Eleutherodactylus coqui	57060	KAG9464143.1 hypothetical protein GDO78_020430 [Eleutherodactylus coqui]	2.21e-04	125	28	75.0	10.3	17.6	+
NC_053390.1:20787747-20788562	816	4	81	NC_053390.1:20787747-20788562 Bufo bufo chromosome 2, aBufBuf1.1, whole genome shotgun sequence	PIO14517.1	216	176	201	Eukaryota	Metazoa	Chordata	Lithobates catesbeianus	8400	PIO14517.1 hypothetical protein AB205_0104800, partial [Lithobates catesbeianus]	2.55e-04	127	26	80.8	9.6	12.0	+
NC_053390.1:20787747-20788562	816	4	87	NC_053390.1:20787747-20788562 Bufo bufo chromosome 2, aBufBuf1.1, whole genome shotgun sequence	NXE02979.1	66	1	28	Eukaryota	Metazoa	Chordata	Chaetorhynchus papuensis	254446	NXE02979.1 ZN418 protein [Chaetorhynchus papuensis]	2.84e-04	118	28	67.9	10.3	42.4	+
NC_053390.1:20787747-20788562	816	1	84	NC_053390.1:20787747-20788562 Bufo bufo chromosome 2, aBufBuf1.1, whole genome shotgun sequence	PIO11484.1	113	54	81	Eukaryota	Metazoa	Chordata	Lithobates catesbeianus	8400	PIO11484.1 hypothetical protein AB205_0203980, partial [Lithobates catesbeianus]	3.25e-04	121	28	75.0	10.3	24.8	+
NC_053390.1:20787747-20788562	816	4	81	NC_053390.1:20787747-20788562 Bufo bufo chromosome 2, aBufBuf1.1, whole genome shotgun sequence	PIO14516.1	249	209	234	Eukaryota	Metazoa	Chordata	Lithobates catesbeianus	8400	PIO14516.1 hypothetical protein AB205_0104800, partial [Lithobates catesbeianus]	3.42e-04	127	26	80.8	9.6	10.4	+
NC_053390.1:20787747-20788562	816	4	84	NC_053390.1:20787747-20788562 Bufo bufo chromosome 2, aBufBuf1.1, whole genome shotgun sequence	NXF76157.1	54	1	27	Eukaryota	Metazoa	Chordata	Sclerurus mexicanus	265632	NXF76157.1 ZSC20 protein [Sclerurus mexicanus]	4.04e-04	116	27	66.7	9.9	50.0	+
NC_053390.1:20787747-20788562	816	4	84	NC_053390.1:20787747-20788562 Bufo bufo chromosome 2, aBufBuf1.1, whole genome shotgun sequence	CAA36572.1	56	3	29	Eukaryota	Metazoa	Chordata	Homo sapiens	9606	CAA36572.1 KOX 15 protein (56 AA), partial [Homo sapiens]	4.23e-04	116	27	63.0	9.9	48.2	+
NC_053390.1:20787747-20788562	816	4	87	NC_053390.1:20787747-20788562 Bufo bufo chromosome 2, aBufBuf1.1, whole genome shotgun sequence	CAA36578.1	56	3	30	Eukaryota	Metazoa	Chordata	Homo sapiens	9606	CAA36578.1 KOX 21 protein (56 AA), partial [Homo sapiens]	4.23e-04	116	28	64.3	10.3	50.0	+
NC_053390.1:21437408-21438304	897	1	78	NC_053390.1:21437408-21438304 Bufo bufo chromosome 2, aBufBuf1.1, whole genome shotgun sequence	XP_040276711.1	218	6	31	Eukaryota	Metazoa	Chordata	Bufo bufo	8384	XP_040276711.1 gastrula zinc finger protein XlCGF17.1-like, partial [Bufo bufo]	9.57e-05	131	26	88.5	8.7	11.9	+
NC_053390.1:21437408-21438304	897	1	81	NC_053390.1:21437408-21438304 Bufo bufo chromosome 2, aBufBuf1.1, whole genome shotgun sequence	KAF1567240.1	54	1	27	Eukaryota	Metazoa	Chordata	Eudyptes pachyrhynchus	37080	KAF1567240.1 Zinc finger protein 37, partial [Eudyptes pachyrhynchus]	1.31e-04	120	27	70.4	9.0	50.0	+
NC_053390.1:21437408-21438304	897	1	81	NC_053390.1:21437408-21438304 Bufo bufo chromosome 2, aBufBuf1.1, whole genome shotgun sequence	XP_040292110.1	1210	592	618	Eukaryota	Metazoa	Chordata	Bufo bufo	8384	XP_040292110.1 zinc finger protein Xfin-like [Bufo bufo]	3.62e-04	131	27	77.8	9.0	2.2	+
NC_053390.1:21437408-21438304	897	1	81	NC_053390.1:21437408-21438304 Bufo bufo chromosome 2, aBufBuf1.1, whole genome shotgun sequence	XP_044155543.1	1500	428	454	Eukaryota	Metazoa	Chordata	Bufo gargarizans	30331	XP_044155543.1 zinc finger protein 850-like [Bufo gargarizans]	3.73e-04	131	27	77.8	9.0	1.8	+
NC_053390.1:21437408-21438304	897	1	78	NC_053390.1:21437408-21438304 Bufo bufo chromosome 2, aBufBuf1.1, whole genome shotgun sequence	XP_040275466.1	2809	4	29	Eukaryota	Metazoa	Chordata	Bufo bufo	8384	XP_040275466.1 LOW QUALITY PROTEIN: uncharacterized protein LOC120990612 [Bufo bufo]	3.96e-04	131	26	84.6	8.7	0.9	+
NC_053390.1:21437408-21438304	897	1	81	NC_053390.1:21437408-21438304 Bufo bufo chromosome 2, aBufBuf1.1, whole genome shotgun sequence	EMP40356.1	256	2	28	Eukaryota	Metazoa	Chordata	Chelonia mydas	8469	EMP40356.1 hypothetical protein UY3_02408 [Chelonia mydas]	4.49e-04	127	27	74.1	9.0	10.5	+
NC_053390.1:21437408-21438304	897	7	84	NC_053390.1:21437408-21438304 Bufo bufo chromosome 2, aBufBuf1.1, whole genome shotgun sequence	XP_040276714.1	1233	1	26	Eukaryota	Metazoa	Chordata	Bufo bufo	8384	XP_040276714.1 zinc finger protein 585A-like, partial [Bufo bufo]	4.84e-04	130	26	88.5	8.7	2.1	+
NC_053390.1:21437408-21438304	897	1	81	NC_053390.1:21437408-21438304 Bufo bufo chromosome 2, aBufBuf1.1, whole genome shotgun sequence	CAA36572.1	56	3	29	Eukaryota	Metazoa	Chordata	Homo sapiens	9606	CAA36572.1 KOX 15 protein (56 AA), partial [Homo sapiens]	4.85e-04	116	27	63.0	9.0	48.2	+
NC_053390.1:21437408-21438304	897	1	78	NC_053390.1:21437408-21438304 Bufo bufo chromosome 2, aBufBuf1.1, whole genome shotgun sequence	XP_044132439.1	654	101	126	Eukaryota	Metazoa	Chordata	Bufo gargarizans	30331	XP_044132439.1 gastrula zinc finger protein XlCGF57.1-like [Bufo gargarizans]	5.54e-04	129	26	88.5	8.7	4.0	+
NC_053390.1:21437408-21438304	897	1	81	NC_053390.1:21437408-21438304 Bufo bufo chromosome 2, aBufBuf1.1, whole genome shotgun sequence	XP_019481284.1	383	2	28	Eukaryota	Metazoa	Chordata	Hipposideros armiger	186990	XP_019481284.1 PREDICTED: LOW QUALITY PROTEIN: zinc finger protein 708-like, partial [Hipposideros armiger]	5.57e-04	128	27	77.8	9.0	7.0	+
NC_053390.1:21437408-21438304	897	1	84	NC_053390.1:21437408-21438304 Bufo bufo chromosome 2, aBufBuf1.1, whole genome shotgun sequence	XP_044144951.1	171	5	32	Eukaryota	Metazoa	Chordata	Bufo gargarizans	30331	XP_044144951.1 gastrula zinc finger protein XlCGF17.1-like [Bufo gargarizans]	5.98e-04	123	28	71.4	9.4	16.4	+
NC_053390.1:21437408-21438304	897	1	81	NC_053390.1:21437408-21438304 Bufo bufo chromosome 2, aBufBuf1.1, whole genome shotgun sequence	NXJ37475.1	54	1	27	Eukaryota	Metazoa	Chordata	Ciconia maguari	52777	NXJ37475.1 ZN629 protein [Ciconia maguari]	6.35e-04	115	27	70.4	9.0	50.0	+
NC_053390.1:21437408-21438304	897	1	81	NC_053390.1:21437408-21438304 Bufo bufo chromosome 2, aBufBuf1.1, whole genome shotgun sequence	KFQ98872.1	54	1	27	Eukaryota	Metazoa	Chordata	Nipponia nippon	128390	KFQ98872.1 Zinc finger and SCAN domain-containing protein 2, partial [Nipponia nippon]	6.35e-04	115	27	70.4	9.0	50.0	+
NC_053390.1:21437408-21438304	897	1	81	NC_053390.1:21437408-21438304 Bufo bufo chromosome 2, aBufBuf1.1, whole genome shotgun sequence	NWH47540.1	54	1	27	Eukaryota	Metazoa	Chordata	Fregata magnificens;Pelecanoides urinatrix;Thalassarche chlororhynchos;Sagittarius serpentarius;Pandion haliaetus;Herpetotheres cachinnans	37042;37079;54017;56258;56262;56343	NWH47540.1 ZSCA2 protein [Fregata magnificens]	6.35e-04	115	27	70.4	9.0	50.0	+
NC_053390.1:21437408-21438304	897	1	84	NC_053390.1:21437408-21438304 Bufo bufo chromosome 2, aBufBuf1.1, whole genome shotgun sequence	XP_040291394.1	228	2	29	Eukaryota	Metazoa	Chordata	Bufo bufo	8384	XP_040291394.1 gastrula zinc finger protein XlCGF71.1-like, partial [Bufo bufo]	8.76e-04	124	28	71.4	9.4	12.3	+
NC_053390.1:220609258-220611081	1824	1824	1	NC_053390.1:220609258-220611081 Bufo bufo chromosome 2, aBufBuf1.1, whole genome shotgun sequence	XP_040175114.1	837	1	608	Eukaryota	Metazoa	Arthropoda	Anopheles arabiensis	7173	XP_040175114.1 polyubiquitin-C-like [Anopheles arabiensis]	0.0	3045	608	100	100	72.6	-
NC_053390.1:220609258-220611081	1824	1824	1	NC_053390.1:220609258-220611081 Bufo bufo chromosome 2, aBufBuf1.1, whole genome shotgun sequence	XP_033634917.1	914	305	912	Eukaryota	Metazoa	Echinodermata	Asterias rubens	7604	XP_033634917.1 polyubiquitin-C [Asterias rubens]	0.0	3045	608	100	100	66.5	-
NC_053390.1:220609258-220611081	1824	1824	1	NC_053390.1:220609258-220611081 Bufo bufo chromosome 2, aBufBuf1.1, whole genome shotgun sequence	NP_066289.3	685	1	608	Eukaryota	Metazoa	Chordata	Gorilla gorilla gorilla;Pan troglodytes;Homo sapiens;Ursus arctos;Bos mutus;Ochotona curzoniae	9595;9598;9606;9644;72004;130825	NP_066289.3 polyubiquitin-C [Homo sapiens]	0.0	3045	608	100	100	88.8	-
NC_053390.1:220609258-220611081	1824	1824	1	NC_053390.1:220609258-220611081 Bufo bufo chromosome 2, aBufBuf1.1, whole genome shotgun sequence	XP_038615040.1	887	51	658	Eukaryota	Metazoa	Chordata	Tachyglossus aculeatus	9261	XP_038615040.1 polyubiquitin-C isoform X1 [Tachyglossus aculeatus]	0.0	3045	608	100	100	68.5	-
NC_053390.1:220609258-220611081	1824	1824	1	NC_053390.1:220609258-220611081 Bufo bufo chromosome 2, aBufBuf1.1, whole genome shotgun sequence	XP_050068458.1	989	1	608	Eukaryota	Metazoa	Arthropoda	Anopheles maculipalpis	1496333	XP_050068458.1 polyubiquitin-C isoform X1 [Anopheles maculipalpis]	0.0	3045	608	100	100	61.5	-
NC_053390.1:220609258-220611081	1824	1824	1	NC_053390.1:220609258-220611081 Bufo bufo chromosome 2, aBufBuf1.1, whole genome shotgun sequence	XP_021479246.2	837	1	608	Eukaryota	Metazoa	Chordata	Oncorhynchus mykiss	8022	XP_021479246.2 polyubiquitin-B isoform X1 [Oncorhynchus mykiss]	0.0	3045	608	100	100	72.6	-
NC_053390.1:220609258-220611081	1824	1824	1	NC_053390.1:220609258-220611081 Bufo bufo chromosome 2, aBufBuf1.1, whole genome shotgun sequence	XP_017570349.2	685	1	608	Eukaryota	Metazoa	Arthropoda;Chordata	Tribolium castaneum;Astyanax mexicanus;Oncorhynchus kisutch;Xiphophorus hellerii;Perca flavescens;Thunnus maccoyii;Gambusia affinis;Alosa sapidissima;Tribolium madens;Pygocentrus nattereri;Colossoma macropomum;Brienomyrus brachyistius;Cyprinodon tularosa;Ischnura elegans;Parambassis ranga;Epinephelus moara;Epinephelus lanceolatus	7070;7994;8019;8084;8167;8240;33528;34773;41895;42514;42526;42636;77115;197161;210632;300413;310571	XP_017570349.2 polyubiquitin-B [Pygocentrus nattereri]	0.0	3045	608	100	100	88.8	-
NC_053390.1:220609258-220611081	1824	1824	1	NC_053390.1:220609258-220611081 Bufo bufo chromosome 2, aBufBuf1.1, whole genome shotgun sequence	XP_001373422.2	761	1	608	Eukaryota	Metazoa	Chordata	Monodelphis domestica;Geotrypetes seraphini;Gopherus evgoodei	13616;260995;1825980	XP_001373422.2 PREDICTED: polyubiquitin-C [Monodelphis domestica]	0.0	3045	608	100	100	79.9	-
NC_053390.1:220609258-220611081	1824	1824	1	NC_053390.1:220609258-220611081 Bufo bufo chromosome 2, aBufBuf1.1, whole genome shotgun sequence	XP_030191799.1	685	77	684	Eukaryota	Metazoa	Chordata	Lynx canadensis	61383	XP_030191799.1 polyubiquitin-C [Lynx canadensis]	0.0	3045	608	100	100	88.8	-
NC_053390.1:220609258-220611081	1824	1824	1	NC_053390.1:220609258-220611081 Bufo bufo chromosome 2, aBufBuf1.1, whole genome shotgun sequence	KAI5615601.1	620	1	608	Eukaryota	Metazoa	Chordata	Silurus asotus	30991	KAI5615601.1 polyubiquitin-B, partial [Silurus asotus]	0.0	3045	608	100	100	98.1	-
NC_053390.1:220609258-220611081	1824	1824	1	NC_053390.1:220609258-220611081 Bufo bufo chromosome 2, aBufBuf1.1, whole genome shotgun sequence	XP_041980880.1	837	1	608	Eukaryota	Metazoa	Arthropoda	Drosophila ananassae;Aricia agestis;Anopheles maculipalpis	7217;91739;1496333	XP_041980880.1 polyubiquitin-C isoform X1 [Aricia agestis]	0.0	3045	608	100	100	72.6	-
NC_053390.1:220609258-220611081	1824	1824	1	NC_053390.1:220609258-220611081 Bufo bufo chromosome 2, aBufBuf1.1, whole genome shotgun sequence	XP_046678367.1	609	1	608	Eukaryota	Metazoa	Arthropoda	Homalodisca vitripennis	197043	XP_046678367.1 polyubiquitin-C isoform X3 [Homalodisca vitripennis]	0.0	3045	608	100	100	99.8	-
NC_053390.1:220609258-220611081	1824	1824	1	NC_053390.1:220609258-220611081 Bufo bufo chromosome 2, aBufBuf1.1, whole genome shotgun sequence	XP_020809545.1	1295	1	608	Eukaryota	Metazoa	Arthropoda	Drosophila serrata	7274	XP_020809545.1 polyubiquitin-C-like isoform X4 [Drosophila serrata]	0.0	3045	608	100	100	46.9	-
NC_053390.1:220609258-220611081	1824	1824	1	NC_053390.1:220609258-220611081 Bufo bufo chromosome 2, aBufBuf1.1, whole genome shotgun sequence	XP_039280788.1	838	1	608	Eukaryota	Metazoa	Arthropoda	Nilaparvata lugens	108931	XP_039280788.1 polyubiquitin-C isoform X2 [Nilaparvata lugens]	0.0	3045	608	100	100	72.6	-
NC_053390.1:220609258-220611081	1824	1824	1	NC_053390.1:220609258-220611081 Bufo bufo chromosome 2, aBufBuf1.1, whole genome shotgun sequence	NP_001013290.2	610	1	608	Eukaryota	Metazoa	Chordata	Danio rerio	7955	NP_001013290.2 polyubiquitin-B [Danio rerio]	0.0	3045	608	100	100	99.7	-
NC_053390.1:220609258-220611081	1824	1824	1	NC_053390.1:220609258-220611081 Bufo bufo chromosome 2, aBufBuf1.1, whole genome shotgun sequence	AAH21837.1	658	1	608	Eukaryota	Metazoa	Chordata	Mus musculus	10090	AAH21837.1 Ubc protein [Mus musculus]	0.0	3045	608	100	100	92.4	-
NC_053390.1:220609258-220611081	1824	1824	1	NC_053390.1:220609258-220611081 Bufo bufo chromosome 2, aBufBuf1.1, whole genome shotgun sequence	NP_001386713.1	810	1	608	Eukaryota	Metazoa	Chordata	Rattus norvegicus	10116	NP_001386713.1 polyubiquitin-C isoform 4 [Rattus norvegicus]	0.0	3045	608	100	100	75.1	-
NC_053390.1:220609258-220611081	1824	1824	1	NC_053390.1:220609258-220611081 Bufo bufo chromosome 2, aBufBuf1.1, whole genome shotgun sequence	XP_018412798.1	609	1	608	Eukaryota	Metazoa	Mollusca;Arthropoda;Chordata	Photinus pyralis;Ostrea edulis;Anopheles funestus;Diaphorina citri;Nanorana parkeri;Nymphalis io	7054;37623;62324;121845;125878;171585	XP_018412798.1 PREDICTED: polyubiquitin-C isoform X1 [Nanorana parkeri]	0.0	3045	608	100	100	99.8	-
NC_053390.1:220609258-220611081	1824	1824	1	NC_053390.1:220609258-220611081 Bufo bufo chromosome 2, aBufBuf1.1, whole genome shotgun sequence	XP_030081148.1	763	1	608	Eukaryota	Metazoa	Arthropoda	Drosophila hydei	7224	XP_030081148.1 polyubiquitin-C [Drosophila hydei]	0.0	3045	608	100	100	79.7	-
NC_053390.1:220609258-220611081	1824	1824	1	NC_053390.1:220609258-220611081 Bufo bufo chromosome 2, aBufBuf1.1, whole genome shotgun sequence	KAE8622040.1	1065	305	912	Eukaryota	Metazoa	Chordata	Xenopus tropicalis	8364	KAE8622040.1 hypothetical protein XENTR_v10005074 [Xenopus tropicalis]	0.0	3045	608	100	100	57.1	-
NC_053390.1:220609258-220611081	1824	1824	1	NC_053390.1:220609258-220611081 Bufo bufo chromosome 2, aBufBuf1.1, whole genome shotgun sequence	XP_034105844.1	1067	305	912	Eukaryota	Metazoa	Arthropoda	Drosophila albomicans	7291	XP_034105844.1 polyubiquitin-C isoform X2 [Drosophila albomicans]	0.0	3045	608	100	100	57.0	-
NC_053390.1:220609258-220611081	1824	1824	1	NC_053390.1:220609258-220611081 Bufo bufo chromosome 2, aBufBuf1.1, whole genome shotgun sequence	XP_020664728.1	609	1	608	Eukaryota	Metazoa	Chordata	Pogona vitticeps;Empidonax traillii;Microcaecilia unicolor	103695;164674;1415580	XP_020664728.1 polyubiquitin-C [Pogona vitticeps]	0.0	3045	608	100	100	99.8	-
NC_053390.1:220609258-220611081	1824	1824	1	NC_053390.1:220609258-220611081 Bufo bufo chromosome 2, aBufBuf1.1, whole genome shotgun sequence	NP_001006688.1	609	1	608	Eukaryota	Metazoa	Chordata	Xenopus tropicalis;Tachyglossus aculeatus;Macaca fascicularis;Gorilla gorilla;Gorilla gorilla gorilla;Homo sapiens;Ursus americanus;Zalophus californianus;Rhinopithecus roxellana;Elephas maximus indicus;Ochotona curzoniae;Balaenoptera acutorostrata scammoni	8364;9261;9541;9593;9595;9606;9643;9704;61622;99487;130825;310752	NP_001006688.1 polyubiquitin-C [Xenopus tropicalis]	0.0	3045	608	100	100	99.8	-
NC_053390.1:220609258-220611081	1824	1824	1	NC_053390.1:220609258-220611081 Bufo bufo chromosome 2, aBufBuf1.1, whole genome shotgun sequence	XP_015276342.1	760	1	608	Eukaryota	Metazoa	Chordata	Gekko japonicus	146911	XP_015276342.1 PREDICTED: polyubiquitin-C [Gekko japonicus]	0.0	3045	608	100	100	80.0	-
NC_053390.1:220609258-220611081	1824	1824	1	NC_053390.1:220609258-220611081 Bufo bufo chromosome 2, aBufBuf1.1, whole genome shotgun sequence	XP_032431943.1	991	1	608	Eukaryota	Metazoa	Chordata	Xiphophorus hellerii	8084	XP_032431943.1 polyubiquitin-B isoform X4 [Xiphophorus hellerii]	0.0	3045	608	100	100	61.4	-
NC_053390.1:22309040-22309855	816	4	84	NC_053390.1:22309040-22309855 Bufo bufo chromosome 2, aBufBuf1.1, whole genome shotgun sequence	NXE02979.1	66	1	27	Eukaryota	Metazoa	Chordata	Chaetorhynchus papuensis	254446	NXE02979.1 ZN418 protein [Chaetorhynchus papuensis]	4.43e-06	131	27	77.8	9.9	40.9	+
NC_053390.1:22309040-22309855	816	1	84	NC_053390.1:22309040-22309855 Bufo bufo chromosome 2, aBufBuf1.1, whole genome shotgun sequence	XP_040292632.1	615	142	169	Eukaryota	Metazoa	Chordata	Bufo bufo	8384	XP_040292632.1 gastrula zinc finger protein XlCGF57.1-like isoform X2 [Bufo bufo]	9.08e-06	142	28	82.1	10.3	4.6	+
NC_053390.1:22309040-22309855	816	1	84	NC_053390.1:22309040-22309855 Bufo bufo chromosome 2, aBufBuf1.1, whole genome shotgun sequence	XP_040292631.1	643	170	197	Eukaryota	Metazoa	Chordata	Bufo bufo	8384	XP_040292631.1 gastrula zinc finger protein XlCGF57.1-like isoform X1 [Bufo bufo]	9.23e-06	142	28	82.1	10.3	4.4	+
NC_053390.1:22309040-22309855	816	4	84	NC_053390.1:22309040-22309855 Bufo bufo chromosome 2, aBufBuf1.1, whole genome shotgun sequence	NXJ37475.1	54	1	27	Eukaryota	Metazoa	Chordata	Ciconia maguari	52777	NXJ37475.1 ZN629 protein [Ciconia maguari]	2.28e-05	125	27	70.4	9.9	50.0	+
NC_053390.1:22309040-22309855	816	4	84	NC_053390.1:22309040-22309855 Bufo bufo chromosome 2, aBufBuf1.1, whole genome shotgun sequence	KFQ98872.1	54	1	27	Eukaryota	Metazoa	Chordata	Nipponia nippon	128390	KFQ98872.1 Zinc finger and SCAN domain-containing protein 2, partial [Nipponia nippon]	2.28e-05	125	27	70.4	9.9	50.0	+
NC_053390.1:22309040-22309855	816	4	84	NC_053390.1:22309040-22309855 Bufo bufo chromosome 2, aBufBuf1.1, whole genome shotgun sequence	NWH47540.1	54	1	27	Eukaryota	Metazoa	Chordata	Fregata magnificens;Pelecanoides urinatrix;Thalassarche chlororhynchos;Sagittarius serpentarius;Pandion haliaetus;Herpetotheres cachinnans	37042;37079;54017;56258;56262;56343	NWH47540.1 ZSCA2 protein [Fregata magnificens]	2.28e-05	125	27	70.4	9.9	50.0	+
NC_053390.1:22309040-22309855	816	1	84	NC_053390.1:22309040-22309855 Bufo bufo chromosome 2, aBufBuf1.1, whole genome shotgun sequence	XP_044144917.1	264	14	41	Eukaryota	Metazoa	Chordata	Bufo gargarizans	30331	XP_044144917.1 gastrula zinc finger protein XlCGF17.1-like [Bufo gargarizans]	3.42e-05	135	28	78.6	10.3	10.6	+
NC_053390.1:22309040-22309855	816	4	84	NC_053390.1:22309040-22309855 Bufo bufo chromosome 2, aBufBuf1.1, whole genome shotgun sequence	NWU25154.1	71	8	34	Eukaryota	Metazoa	Chordata	Platysteira castanea	1160851	NWU25154.1 ZSC20 protein [Platysteira castanea]	3.43e-05	125	27	70.4	9.9	38.0	+
NC_053390.1:22309040-22309855	816	1	81	NC_053390.1:22309040-22309855 Bufo bufo chromosome 2, aBufBuf1.1, whole genome shotgun sequence	XP_040276558.1	473	3	29	Eukaryota	Metazoa	Chordata	Bufo bufo	8384	XP_040276558.1 zinc finger protein 84-like [Bufo bufo]	3.50e-05	137	27	85.2	9.9	5.7	+
NC_053390.1:22309040-22309855	816	1	81	NC_053390.1:22309040-22309855 Bufo bufo chromosome 2, aBufBuf1.1, whole genome shotgun sequence	XP_040276711.1	218	5	31	Eukaryota	Metazoa	Chordata	Bufo bufo	8384	XP_040276711.1 gastrula zinc finger protein XlCGF17.1-like, partial [Bufo bufo]	4.17e-05	133	27	85.2	9.9	12.4	+
NC_053390.1:22309040-22309855	816	4	87	NC_053390.1:22309040-22309855 Bufo bufo chromosome 2, aBufBuf1.1, whole genome shotgun sequence	NWH82901.1	64	1	28	Eukaryota	Metazoa	Chordata	Piaya cayana	33601	NWH82901.1 OZF protein [Piaya cayana]	5.48e-05	123	28	67.9	10.3	43.8	+
NC_053390.1:22309040-22309855	816	4	84	NC_053390.1:22309040-22309855 Bufo bufo chromosome 2, aBufBuf1.1, whole genome shotgun sequence	MCF7900031.1	345	109	135	Bacteria	0	0	Candidatus Babeliales bacterium	2803731	MCF7900031.1 hypothetical protein [Candidatus Babeliales bacterium]	6.73e-05	134	27	77.8	9.9	7.8	+
NC_053390.1:22309040-22309855	816	4	84	NC_053390.1:22309040-22309855 Bufo bufo chromosome 2, aBufBuf1.1, whole genome shotgun sequence	NXV65164.1	54	24	50	Eukaryota	Metazoa	Chordata	Molothrus ater	84834	NXV65164.1 ZNF17 protein [Molothrus ater]	8.19e-05	121	27	74.1	9.9	50.0	+
NC_053390.1:22309040-22309855	816	1	87	NC_053390.1:22309040-22309855 Bufo bufo chromosome 2, aBufBuf1.1, whole genome shotgun sequence	PIO38460.1	285	242	270	Eukaryota	Metazoa	Chordata	Lithobates catesbeianus	8400	PIO38460.1 hypothetical protein AB205_0143550 [Lithobates catesbeianus]	9.60e-05	132	29	75.9	10.7	10.2	+
NC_053390.1:22309040-22309855	816	4	84	NC_053390.1:22309040-22309855 Bufo bufo chromosome 2, aBufBuf1.1, whole genome shotgun sequence	NXU92851.1	66	1	27	Eukaryota	Metazoa	Chordata	Xiphorhynchus elegans	269412	NXU92851.1 ZNF83 protein [Xiphorhynchus elegans]	1.09e-04	121	27	74.1	9.9	40.9	+
NC_053390.1:22309040-22309855	816	4	84	NC_053390.1:22309040-22309855 Bufo bufo chromosome 2, aBufBuf1.1, whole genome shotgun sequence	KFV77255.1	56	3	29	Eukaryota	Metazoa	Chordata	Struthio camelus australis	441894	KFV77255.1 Zinc finger and SCAN domain-containing protein 29, partial [Struthio camelus australis]	1.18e-04	120	27	66.7	9.9	48.2	+
NC_053390.1:22309040-22309855	816	4	84	NC_053390.1:22309040-22309855 Bufo bufo chromosome 2, aBufBuf1.1, whole genome shotgun sequence	NWZ17686.1	75	30	56	Eukaryota	Metazoa	Chordata	Agelaius phoeniceus	39638	NWZ17686.1 ZNF17 protein [Agelaius phoeniceus]	1.36e-04	121	27	74.1	9.9	36.0	+
NC_053390.1:22309040-22309855	816	4	87	NC_053390.1:22309040-22309855 Bufo bufo chromosome 2, aBufBuf1.1, whole genome shotgun sequence	XP_044140697.1	247	1	28	Eukaryota	Metazoa	Chordata	Bufo gargarizans	30331	XP_044140697.1 gastrula zinc finger protein XlCGF71.1-like, partial [Bufo gargarizans]	1.36e-04	130	28	71.4	10.3	11.3	+
NC_053390.1:22309040-22309855	816	4	84	NC_053390.1:22309040-22309855 Bufo bufo chromosome 2, aBufBuf1.1, whole genome shotgun sequence	NXR85964.1	104	4	30	Eukaryota	Metazoa	Chordata	Hypocryptadius cinnamomeus	589841	NXR85964.1 ZN300 protein [Hypocryptadius cinnamomeus]	1.42e-04	123	27	81.5	9.9	26.0	+
NC_053390.1:22309040-22309855	816	4	87	NC_053390.1:22309040-22309855 Bufo bufo chromosome 2, aBufBuf1.1, whole genome shotgun sequence	XP_044141743.1	254	1	28	Eukaryota	Metazoa	Chordata	Bufo gargarizans	30331	XP_044141743.1 gastrula zinc finger protein XlCGF71.1-like, partial [Bufo gargarizans]	1.44e-04	130	28	71.4	10.3	11.0	+
NC_053390.1:22309040-22309855	816	1	81	NC_053390.1:22309040-22309855 Bufo bufo chromosome 2, aBufBuf1.1, whole genome shotgun sequence	XP_040276728.1	501	3	29	Eukaryota	Metazoa	Chordata	Bufo bufo	8384	XP_040276728.1 zinc finger protein 84-like [Bufo bufo]	1.56e-04	132	27	85.2	9.9	5.4	+
NC_053390.1:22309040-22309855	816	4	84	NC_053390.1:22309040-22309855 Bufo bufo chromosome 2, aBufBuf1.1, whole genome shotgun sequence	XP_037283870.1	125	38	64	Eukaryota	Metazoa	Arthropoda	Rhipicephalus microplus	6941	XP_037283870.1 transcription factor che-1-like [Rhipicephalus microplus]	1.62e-04	124	27	77.8	9.9	21.6	+
NC_053390.1:22309040-22309855	816	4	87	NC_053390.1:22309040-22309855 Bufo bufo chromosome 2, aBufBuf1.1, whole genome shotgun sequence	XP_016847281.1	279	2	29	Eukaryota	Metazoa	Chordata	Anolis carolinensis	28377	XP_016847281.1 PREDICTED: zinc finger and SCAN domain-containing protein 2-like [Anolis carolinensis]	1.69e-04	130	28	71.4	10.3	10.0	+
NC_053390.1:22309040-22309855	816	4	87	NC_053390.1:22309040-22309855 Bufo bufo chromosome 2, aBufBuf1.1, whole genome shotgun sequence	KFV60978.1	34	6	33	Eukaryota	Metazoa	Chordata	Dryobates pubescens	118200	KFV60978.1 Zinc finger protein 184, partial [Dryobates pubescens]	1.94e-04	117	28	71.4	10.3	82.4	+
NC_053390.1:22309040-22309855	816	4	81	NC_053390.1:22309040-22309855 Bufo bufo chromosome 2, aBufBuf1.1, whole genome shotgun sequence	NXH53143.1	51	26	51	Eukaryota	Metazoa	Chordata	Rhabdornis inornatus	237438	NXH53143.1 ZNF79 protein [Rhabdornis inornatus]	1.99e-04	118	26	69.2	9.6	51.0	+
NC_053390.1:23075637-23076518	882	1	237	NC_053390.1:23075637-23076518 Bufo bufo chromosome 2, aBufBuf1.1, whole genome shotgun sequence	XP_040275507.1	1173	40	118	Eukaryota	Metazoa	Chordata	Bufo bufo	8384	XP_040275507.1 zinc finger protein 585A-like [Bufo bufo]	1.61e-22	273	79	98.7	26.9	6.7	+
NC_053390.1:23075637-23076518	882	1	237	NC_053390.1:23075637-23076518 Bufo bufo chromosome 2, aBufBuf1.1, whole genome shotgun sequence	XP_040275995.1	396	40	118	Eukaryota	Metazoa	Chordata	Bufo bufo	8384	XP_040275995.1 oocyte zinc finger protein XlCOF6.1-like [Bufo bufo]	1.29e-20	254	79	94.9	26.9	19.9	+
NC_053390.1:23075637-23076518	882	1	237	NC_053390.1:23075637-23076518 Bufo bufo chromosome 2, aBufBuf1.1, whole genome shotgun sequence	XP_040276010.1	284	40	118	Eukaryota	Metazoa	Chordata	Bufo bufo	8384	XP_040276010.1 gastrula zinc finger protein XlCGF17.1-like [Bufo bufo]	9.34e-19	236	79	91.1	26.9	27.8	+
NC_053390.1:23075637-23076518	882	1	237	NC_053390.1:23075637-23076518 Bufo bufo chromosome 2, aBufBuf1.1, whole genome shotgun sequence	XP_044132391.1	397	103	181	Eukaryota	Metazoa	Chordata	Bufo gargarizans	30331	XP_044132391.1 oocyte zinc finger protein XlCOF6.1-like [Bufo gargarizans]	2.85e-18	237	79	91.1	26.9	19.9	+
NC_053390.1:23075637-23076518	882	1	150	NC_053390.1:23075637-23076518 Bufo bufo chromosome 2, aBufBuf1.1, whole genome shotgun sequence	XP_044132381.1	455	43	92	Eukaryota	Metazoa	Chordata	Bufo gargarizans	30331	XP_044132381.1 zinc finger protein OZF-like [Bufo gargarizans]	6.93e-17	228	50	86.0	17.0	11.0	+
NC_053390.1:23075637-23076518	882	1	150	NC_053390.1:23075637-23076518 Bufo bufo chromosome 2, aBufBuf1.1, whole genome shotgun sequence	XP_044132378.1	482	40	89	Eukaryota	Metazoa	Chordata	Bufo gargarizans	30331	XP_044132378.1 zinc finger protein OZF-like [Bufo gargarizans]	7.76e-17	228	50	88.0	17.0	10.4	+
NC_053390.1:23075637-23076518	882	1	150	NC_053390.1:23075637-23076518 Bufo bufo chromosome 2, aBufBuf1.1, whole genome shotgun sequence	XP_044132380.1	461	105	154	Eukaryota	Metazoa	Chordata	Bufo gargarizans	30331	XP_044132380.1 zinc finger protein OZF-like [Bufo gargarizans]	9.68e-17	227	50	86.0	17.0	10.8	+
NC_053390.1:23075637-23076518	882	1	237	NC_053390.1:23075637-23076518 Bufo bufo chromosome 2, aBufBuf1.1, whole genome shotgun sequence	XP_040275986.1	444	5	83	Eukaryota	Metazoa	Chordata	Bufo bufo	8384	XP_040275986.1 oocyte zinc finger protein XlCOF7.1-like [Bufo bufo]	1.21e-16	226	79	88.6	26.9	17.8	+
NC_053390.1:23075637-23076518	882	1	237	NC_053390.1:23075637-23076518 Bufo bufo chromosome 2, aBufBuf1.1, whole genome shotgun sequence	XP_040275949.1	1317	174	252	Eukaryota	Metazoa	Chordata	Bufo bufo	8384	XP_040275949.1 zinc finger protein 585A-like [Bufo bufo]	3.20e-16	225	79	89.9	26.9	6.0	+
NC_053390.1:23075637-23076518	882	1	237	NC_053390.1:23075637-23076518 Bufo bufo chromosome 2, aBufBuf1.1, whole genome shotgun sequence	XP_044132383.1	450	148	226	Eukaryota	Metazoa	Chordata	Bufo gargarizans	30331	XP_044132383.1 zinc finger protein OZF-like [Bufo gargarizans]	7.88e-16	220	79	86.1	26.9	17.6	+
NC_053390.1:23075637-23076518	882	1	150	NC_053390.1:23075637-23076518 Bufo bufo chromosome 2, aBufBuf1.1, whole genome shotgun sequence	XP_040275970.1	567	43	92	Eukaryota	Metazoa	Chordata	Bufo bufo	8384	XP_040275970.1 zinc finger protein OZF-like [Bufo bufo]	1.44e-15	219	50	84.0	17.0	8.8	+
NC_053390.1:23075637-23076518	882	1	237	NC_053390.1:23075637-23076518 Bufo bufo chromosome 2, aBufBuf1.1, whole genome shotgun sequence	XP_040276562.1	1188	888	966	Eukaryota	Metazoa	Chordata	Bufo bufo	8384	XP_040276562.1 zinc finger protein 271-like [Bufo bufo]	1.54e-14	212	79	86.1	26.9	6.6	+
NC_053390.1:23075637-23076518	882	1	237	NC_053390.1:23075637-23076518 Bufo bufo chromosome 2, aBufBuf1.1, whole genome shotgun sequence	XP_040275978.1	529	5	83	Eukaryota	Metazoa	Chordata	Bufo bufo	8384	XP_040275978.1 zinc finger protein 84-like [Bufo bufo]	2.03e-14	210	79	84.8	26.9	14.9	+
NC_053390.1:23075637-23076518	882	1	237	NC_053390.1:23075637-23076518 Bufo bufo chromosome 2, aBufBuf1.1, whole genome shotgun sequence	XP_044132394.1	372	100	178	Eukaryota	Metazoa	Chordata	Bufo gargarizans	30331	XP_044132394.1 gastrula zinc finger protein XlCGF17.1-like isoform X2 [Bufo gargarizans]	2.38e-13	200	79	79.7	26.9	21.2	+
NC_053390.1:23075637-23076518	882	1	237	NC_053390.1:23075637-23076518 Bufo bufo chromosome 2, aBufBuf1.1, whole genome shotgun sequence	XP_044132393.1	373	101	179	Eukaryota	Metazoa	Chordata	Bufo gargarizans	30331	XP_044132393.1 gastrula zinc finger protein XlCGF17.1-like isoform X1 [Bufo gargarizans]	2.39e-13	200	79	79.7	26.9	21.2	+
NC_053390.1:23075637-23076518	882	1	237	NC_053390.1:23075637-23076518 Bufo bufo chromosome 2, aBufBuf1.1, whole genome shotgun sequence	XP_044132372.1	743	148	226	Eukaryota	Metazoa	Chordata	Bufo gargarizans	30331	XP_044132372.1 zinc finger protein 260-like [Bufo gargarizans]	1.02e-10	182	79	81.0	26.9	10.6	+
NC_053390.1:23075637-23076518	882	4	144	NC_053390.1:23075637-23076518 Bufo bufo chromosome 2, aBufBuf1.1, whole genome shotgun sequence	XP_044132485.1	254	61	107	Eukaryota	Metazoa	Chordata	Bufo gargarizans	30331	XP_044132485.1 gastrula zinc finger protein XlCGF71.1-like isoform X2 [Bufo gargarizans]	1.31e-10	176	47	72.3	16.0	18.5	+
NC_053390.1:23075637-23076518	882	4	144	NC_053390.1:23075637-23076518 Bufo bufo chromosome 2, aBufBuf1.1, whole genome shotgun sequence	XP_044132484.1	276	83	129	Eukaryota	Metazoa	Chordata	Bufo gargarizans	30331	XP_044132484.1 gastrula zinc finger protein XlCGF71.1-like isoform X1 [Bufo gargarizans]	1.72e-10	176	47	72.3	16.0	17.0	+
NC_053390.1:23075637-23076518	882	4	138	NC_053390.1:23075637-23076518 Bufo bufo chromosome 2, aBufBuf1.1, whole genome shotgun sequence	XP_044132463.1	349	66	110	Eukaryota	Metazoa	Chordata	Bufo gargarizans	30331	XP_044132463.1 gastrula zinc finger protein XlCGF8.2DB-like [Bufo gargarizans]	4.28e-10	175	45	75.6	15.3	12.9	+
NC_053390.1:23075637-23076518	882	4	144	NC_053390.1:23075637-23076518 Bufo bufo chromosome 2, aBufBuf1.1, whole genome shotgun sequence	XP_044139818.1	937	446	490	Eukaryota	Metazoa	Chordata	Bufo gargarizans	30331	XP_044139818.1 zinc finger protein 345-like [Bufo gargarizans]	3.97e-08	162	47	70.2	16.0	4.8	+
NC_053390.1:23075637-23076518	882	1	144	NC_053390.1:23075637-23076518 Bufo bufo chromosome 2, aBufBuf1.1, whole genome shotgun sequence	XP_040275520.1	179	88	131	Eukaryota	Metazoa	Chordata	Bufo bufo	8384	XP_040275520.1 gastrula zinc finger protein XlCGF67.1-like, partial [Bufo bufo]	4.21e-08	154	48	60.4	16.3	24.6	+
NC_053390.1:23075637-23076518	882	1	138	NC_053390.1:23075637-23076518 Bufo bufo chromosome 2, aBufBuf1.1, whole genome shotgun sequence	XP_044132392.1	396	69	112	Eukaryota	Metazoa	Chordata	Bufo gargarizans	30331	XP_044132392.1 zinc finger protein OZF-like [Bufo gargarizans]	1.12e-07	157	46	69.6	15.6	11.1	+
NC_053390.1:23075637-23076518	882	1	150	NC_053390.1:23075637-23076518 Bufo bufo chromosome 2, aBufBuf1.1, whole genome shotgun sequence	XP_044139589.1	698	398	447	Eukaryota	Metazoa	Chordata	Bufo gargarizans	30331	XP_044139589.1 zinc finger protein 271-like [Bufo gargarizans]	1.17e-07	158	50	68.0	17.0	7.2	+
NC_053390.1:23075637-23076518	882	1	141	NC_053390.1:23075637-23076518 Bufo bufo chromosome 2, aBufBuf1.1, whole genome shotgun sequence	XP_040275962.1	581	115	161	Eukaryota	Metazoa	Chordata	Bufo bufo	8384	XP_040275962.1 gastrula zinc finger protein XlCGF57.1-like [Bufo bufo]	1.95e-07	156	47	68.1	16.0	8.1	+
NC_053390.1:23075637-23076518	882	1	129	NC_053390.1:23075637-23076518 Bufo bufo chromosome 2, aBufBuf1.1, whole genome shotgun sequence	XP_040276031.1	395	66	107	Eukaryota	Metazoa	Chordata	Bufo bufo	8384	XP_040276031.1 zinc finger protein OZF-like [Bufo bufo]	2.71e-07	154	43	69.8	14.6	10.6	+
NC_053390.1:23303755-23304570	816	816	736	NC_053390.1:23303755-23304570 Bufo bufo chromosome 2, aBufBuf1.1, whole genome shotgun sequence	XP_040276711.1	218	5	31	Eukaryota	Metazoa	Chordata	Bufo bufo	8384	XP_040276711.1 gastrula zinc finger protein XlCGF17.1-like, partial [Bufo bufo]	3.06e-05	134	27	88.9	9.9	12.4	-
NC_053390.1:23303755-23304570	816	816	733	NC_053390.1:23303755-23304570 Bufo bufo chromosome 2, aBufBuf1.1, whole genome shotgun sequence	XP_044144917.1	264	14	41	Eukaryota	Metazoa	Chordata	Bufo gargarizans	30331	XP_044144917.1 gastrula zinc finger protein XlCGF17.1-like [Bufo gargarizans]	6.25e-05	133	28	82.1	10.3	10.6	-
NC_053390.1:23303755-23304570	816	813	730	NC_053390.1:23303755-23304570 Bufo bufo chromosome 2, aBufBuf1.1, whole genome shotgun sequence	CAH2329441.1	246	15	42	Eukaryota	Metazoa	Chordata	Pelobates cultripes	61616	CAH2329441.1 oocyte zinc finger -like [Pelobates cultripes]	9.99e-05	131	28	78.6	10.3	11.4	-
NC_053390.1:23303755-23304570	816	813	730	NC_053390.1:23303755-23304570 Bufo bufo chromosome 2, aBufBuf1.1, whole genome shotgun sequence	CAH2329440.1	303	72	99	Eukaryota	Metazoa	Chordata	Pelobates cultripes	61616	CAH2329440.1 oocyte zinc finger -like [Pelobates cultripes]	1.41e-04	131	28	78.6	10.3	9.2	-
NC_053390.1:23303755-23304570	816	816	736	NC_053390.1:23303755-23304570 Bufo bufo chromosome 2, aBufBuf1.1, whole genome shotgun sequence	XP_040203502.1	477	173	199	Eukaryota	Metazoa	Chordata	Rana temporaria	8407	XP_040203502.1 zinc finger protein OZF-like, partial [Rana temporaria]	1.52e-04	132	27	81.5	9.9	5.7	-
NC_053390.1:23303755-23304570	816	813	733	NC_053390.1:23303755-23304570 Bufo bufo chromosome 2, aBufBuf1.1, whole genome shotgun sequence	XP_037283870.1	125	38	64	Eukaryota	Metazoa	Arthropoda	Rhipicephalus microplus	6941	XP_037283870.1 transcription factor che-1-like [Rhipicephalus microplus]	1.62e-04	124	27	74.1	9.9	21.6	-
NC_053390.1:23303755-23304570	816	816	733	NC_053390.1:23303755-23304570 Bufo bufo chromosome 2, aBufBuf1.1, whole genome shotgun sequence	KAG9464143.1	159	15	42	Eukaryota	Metazoa	Chordata	Eleutherodactylus coqui	57060	KAG9464143.1 hypothetical protein GDO78_020430 [Eleutherodactylus coqui]	1.62e-04	126	28	78.6	10.3	17.6	-
NC_053390.1:23303755-23304570	816	816	736	NC_053390.1:23303755-23304570 Bufo bufo chromosome 2, aBufBuf1.1, whole genome shotgun sequence	PIO24672.1	272	231	257	Eukaryota	Metazoa	Chordata	Lithobates catesbeianus	8400	PIO24672.1 hypothetical protein AB205_0173750, partial [Lithobates catesbeianus]	2.95e-04	128	27	77.8	9.9	9.9	-
NC_053390.1:23303755-23304570	816	813	733	NC_053390.1:23303755-23304570 Bufo bufo chromosome 2, aBufBuf1.1, whole genome shotgun sequence	CAA36572.1	56	3	29	Eukaryota	Metazoa	Chordata	Homo sapiens	9606	CAA36572.1 KOX 15 protein (56 AA), partial [Homo sapiens]	3.08e-04	117	27	63.0	9.9	48.2	-
NC_053390.1:23303755-23304570	816	813	736	NC_053390.1:23303755-23304570 Bufo bufo chromosome 2, aBufBuf1.1, whole genome shotgun sequence	PIO14517.1	216	176	201	Eukaryota	Metazoa	Chordata	Lithobates catesbeianus	8400	PIO14517.1 hypothetical protein AB205_0104800, partial [Lithobates catesbeianus]	3.47e-04	126	26	80.8	9.6	12.0	-
NC_053390.1:23303755-23304570	816	816	736	NC_053390.1:23303755-23304570 Bufo bufo chromosome 2, aBufBuf1.1, whole genome shotgun sequence	XP_040276558.1	473	3	29	Eukaryota	Metazoa	Chordata	Bufo bufo	8384	XP_040276558.1 zinc finger protein 84-like [Bufo bufo]	3.63e-04	129	27	85.2	9.9	5.7	-
NC_053390.1:23303755-23304570	816	813	733	NC_053390.1:23303755-23304570 Bufo bufo chromosome 2, aBufBuf1.1, whole genome shotgun sequence	KFV66524.1	54	1	27	Eukaryota	Metazoa	Chordata	Dryobates pubescens	118200	KFV66524.1 Zinc finger protein 382, partial [Dryobates pubescens]	4.04e-04	116	27	66.7	9.9	50.0	-
NC_053390.1:23303755-23304570	816	816	736	NC_053390.1:23303755-23304570 Bufo bufo chromosome 2, aBufBuf1.1, whole genome shotgun sequence	XP_044132439.1	654	100	126	Eukaryota	Metazoa	Chordata	Bufo gargarizans	30331	XP_044132439.1 gastrula zinc finger protein XlCGF57.1-like [Bufo gargarizans]	4.14e-04	129	27	85.2	9.9	4.1	-
NC_053390.1:23303755-23304570	816	816	733	NC_053390.1:23303755-23304570 Bufo bufo chromosome 2, aBufBuf1.1, whole genome shotgun sequence	PIO27708.1	280	235	262	Eukaryota	Metazoa	Chordata	Lithobates catesbeianus	8400	PIO27708.1 hypothetical protein AB205_0185130, partial [Lithobates catesbeianus]	4.15e-04	127	28	75.0	10.3	10.0	-
NC_053390.1:23303755-23304570	816	813	736	NC_053390.1:23303755-23304570 Bufo bufo chromosome 2, aBufBuf1.1, whole genome shotgun sequence	PIO14516.1	249	209	234	Eukaryota	Metazoa	Chordata	Lithobates catesbeianus	8400	PIO14516.1 hypothetical protein AB205_0104800, partial [Lithobates catesbeianus]	4.62e-04	126	26	80.8	9.6	10.4	-
NC_053390.1:23303755-23304570	816	813	733	NC_053390.1:23303755-23304570 Bufo bufo chromosome 2, aBufBuf1.1, whole genome shotgun sequence	KAF0878574.1	218	2	28	Eukaryota	Metazoa	Chordata	Crocuta crocuta	9678	KAF0878574.1 ZN300 protein, partial [Crocuta crocuta]	4.79e-04	125	27	77.8	9.9	12.4	-
NC_053390.1:23303755-23304570	816	813	730	NC_053390.1:23303755-23304570 Bufo bufo chromosome 2, aBufBuf1.1, whole genome shotgun sequence	NXX47979.1	105	1	28	Eukaryota	Metazoa	Chordata	Tricholaema leucomelas	240729	NXX47979.1 ZN397 protein [Tricholaema leucomelas]	5.15e-04	119	28	67.9	10.3	26.7	-
NC_053390.1:23303755-23304570	816	816	733	NC_053390.1:23303755-23304570 Bufo bufo chromosome 2, aBufBuf1.1, whole genome shotgun sequence	XP_040286611.1	544	262	289	Eukaryota	Metazoa	Chordata	Bufo bufo	8384	XP_040286611.1 zinc finger protein OZF-like isoform X2 [Bufo bufo]	5.18e-04	128	28	82.1	10.3	5.1	-
NC_053390.1:23303755-23304570	816	813	733	NC_053390.1:23303755-23304570 Bufo bufo chromosome 2, aBufBuf1.1, whole genome shotgun sequence	NXJ37475.1	54	1	27	Eukaryota	Metazoa	Chordata	Ciconia maguari	52777	NXJ37475.1 ZN629 protein [Ciconia maguari]	5.55e-04	115	27	66.7	9.9	50.0	-
NC_053390.1:23303755-23304570	816	813	733	NC_053390.1:23303755-23304570 Bufo bufo chromosome 2, aBufBuf1.1, whole genome shotgun sequence	KFQ98872.1	54	1	27	Eukaryota	Metazoa	Chordata	Nipponia nippon	128390	KFQ98872.1 Zinc finger and SCAN domain-containing protein 2, partial [Nipponia nippon]	5.55e-04	115	27	66.7	9.9	50.0	-
NC_053390.1:23303755-23304570	816	813	733	NC_053390.1:23303755-23304570 Bufo bufo chromosome 2, aBufBuf1.1, whole genome shotgun sequence	NWH47540.1	54	1	27	Eukaryota	Metazoa	Chordata	Fregata magnificens;Pelecanoides urinatrix;Thalassarche chlororhynchos;Sagittarius serpentarius;Pandion haliaetus;Herpetotheres cachinnans	37042;37079;54017;56258;56262;56343	NWH47540.1 ZSCA2 protein [Fregata magnificens]	5.55e-04	115	27	66.7	9.9	50.0	-
NC_053390.1:23303755-23304570	816	813	733	NC_053390.1:23303755-23304570 Bufo bufo chromosome 2, aBufBuf1.1, whole genome shotgun sequence	XP_034958582.1	729	251	277	Eukaryota	Metazoa	Chordata	Zootoca vivipara	8524	XP_034958582.1 zinc finger protein 2 homolog isoform X3 [Zootoca vivipara]	5.72e-04	128	27	74.1	9.9	3.7	-
NC_053390.1:23303755-23304570	816	813	733	NC_053390.1:23303755-23304570 Bufo bufo chromosome 2, aBufBuf1.1, whole genome shotgun sequence	XP_034963324.1	729	251	277	Eukaryota	Metazoa	Chordata	Zootoca vivipara	8524	XP_034963324.1 zinc finger protein 2 homolog isoform X3 [Zootoca vivipara]	5.72e-04	128	27	74.1	9.9	3.7	-
NC_053390.1:23303755-23304570	816	813	733	NC_053390.1:23303755-23304570 Bufo bufo chromosome 2, aBufBuf1.1, whole genome shotgun sequence	XP_034958581.1	733	255	281	Eukaryota	Metazoa	Chordata	Zootoca vivipara	8524	XP_034958581.1 zinc finger protein 2 homolog isoform X2 [Zootoca vivipara]	5.73e-04	128	27	74.1	9.9	3.7	-
NC_053390.1:23303755-23304570	816	813	733	NC_053390.1:23303755-23304570 Bufo bufo chromosome 2, aBufBuf1.1, whole genome shotgun sequence	XP_034963323.1	733	255	281	Eukaryota	Metazoa	Chordata	Zootoca vivipara	8524	XP_034963323.1 zinc finger protein 2 homolog isoform X2 [Zootoca vivipara]	5.73e-04	128	27	74.1	9.9	3.7	-
NC_053390.1:23338390-23339190	801	1	240	NC_053390.1:23338390-23339190 Bufo bufo chromosome 2, aBufBuf1.1, whole genome shotgun sequence	XP_040275507.1	1173	396	475	Eukaryota	Metazoa	Chordata	Bufo bufo	8384	XP_040275507.1 zinc finger protein 585A-like [Bufo bufo]	1.54e-24	286	80	97.5	30.0	6.8	+
NC_053390.1:23338390-23339190	801	1	240	NC_053390.1:23338390-23339190 Bufo bufo chromosome 2, aBufBuf1.1, whole genome shotgun sequence	XP_044132391.1	397	102	181	Eukaryota	Metazoa	Chordata	Bufo gargarizans	30331	XP_044132391.1 oocyte zinc finger protein XlCOF6.1-like [Bufo gargarizans]	1.60e-24	280	80	96.3	30.0	20.2	+
NC_053390.1:23338390-23339190	801	1	240	NC_053390.1:23338390-23339190 Bufo bufo chromosome 2, aBufBuf1.1, whole genome shotgun sequence	XP_040276010.1	284	39	118	Eukaryota	Metazoa	Chordata	Bufo bufo	8384	XP_040276010.1 gastrula zinc finger protein XlCGF17.1-like [Bufo bufo]	1.36e-23	268	80	93.8	30.0	28.2	+
NC_053390.1:23338390-23339190	801	1	240	NC_053390.1:23338390-23339190 Bufo bufo chromosome 2, aBufBuf1.1, whole genome shotgun sequence	XP_040275949.1	1317	173	252	Eukaryota	Metazoa	Chordata	Bufo bufo	8384	XP_040275949.1 zinc finger protein 585A-like [Bufo bufo]	3.32e-23	276	80	96.3	30.0	6.1	+
NC_053390.1:23338390-23339190	801	1	240	NC_053390.1:23338390-23339190 Bufo bufo chromosome 2, aBufBuf1.1, whole genome shotgun sequence	XP_044132378.1	482	39	118	Eukaryota	Metazoa	Chordata	Bufo gargarizans	30331	XP_044132378.1 zinc finger protein OZF-like [Bufo gargarizans]	6.61e-23	271	80	95.0	30.0	16.6	+
NC_053390.1:23338390-23339190	801	1	240	NC_053390.1:23338390-23339190 Bufo bufo chromosome 2, aBufBuf1.1, whole genome shotgun sequence	XP_040275995.1	396	39	118	Eukaryota	Metazoa	Chordata	Bufo bufo	8384	XP_040275995.1 oocyte zinc finger protein XlCOF6.1-like [Bufo bufo]	7.76e-23	268	80	93.8	30.0	20.2	+
NC_053390.1:23338390-23339190	801	1	240	NC_053390.1:23338390-23339190 Bufo bufo chromosome 2, aBufBuf1.1, whole genome shotgun sequence	XP_040275986.1	444	4	83	Eukaryota	Metazoa	Chordata	Bufo bufo	8384	XP_040275986.1 oocyte zinc finger protein XlCOF7.1-like [Bufo bufo]	9.23e-23	269	80	93.8	30.0	18.0	+
NC_053390.1:23338390-23339190	801	1	240	NC_053390.1:23338390-23339190 Bufo bufo chromosome 2, aBufBuf1.1, whole genome shotgun sequence	XP_040275978.1	529	4	83	Eukaryota	Metazoa	Chordata	Bufo bufo	8384	XP_040275978.1 zinc finger protein 84-like [Bufo bufo]	2.34e-20	253	80	90.0	30.0	15.1	+
NC_053390.1:23338390-23339190	801	1	156	NC_053390.1:23338390-23339190 Bufo bufo chromosome 2, aBufBuf1.1, whole genome shotgun sequence	XP_044132381.1	455	42	93	Eukaryota	Metazoa	Chordata	Bufo gargarizans	30331	XP_044132381.1 zinc finger protein OZF-like [Bufo gargarizans]	5.10e-19	242	52	82.7	19.5	11.4	+
NC_053390.1:23338390-23339190	801	1	153	NC_053390.1:23338390-23339190 Bufo bufo chromosome 2, aBufBuf1.1, whole genome shotgun sequence	XP_040275970.1	567	42	92	Eukaryota	Metazoa	Chordata	Bufo bufo	8384	XP_040275970.1 zinc finger protein OZF-like [Bufo bufo]	1.90e-18	239	51	84.3	19.1	9.0	+
NC_053390.1:23338390-23339190	801	1	240	NC_053390.1:23338390-23339190 Bufo bufo chromosome 2, aBufBuf1.1, whole genome shotgun sequence	XP_044132394.1	372	99	178	Eukaryota	Metazoa	Chordata	Bufo gargarizans	30331	XP_044132394.1 gastrula zinc finger protein XlCGF17.1-like isoform X2 [Bufo gargarizans]	3.32e-18	234	80	81.3	30.0	21.5	+
NC_053390.1:23338390-23339190	801	1	240	NC_053390.1:23338390-23339190 Bufo bufo chromosome 2, aBufBuf1.1, whole genome shotgun sequence	XP_044132393.1	373	100	179	Eukaryota	Metazoa	Chordata	Bufo gargarizans	30331	XP_044132393.1 gastrula zinc finger protein XlCGF17.1-like isoform X1 [Bufo gargarizans]	3.35e-18	234	80	81.3	30.0	21.4	+
NC_053390.1:23338390-23339190	801	1	153	NC_053390.1:23338390-23339190 Bufo bufo chromosome 2, aBufBuf1.1, whole genome shotgun sequence	XP_044132380.1	461	104	154	Eukaryota	Metazoa	Chordata	Bufo gargarizans	30331	XP_044132380.1 zinc finger protein OZF-like [Bufo gargarizans]	3.43e-18	236	51	82.4	19.1	11.1	+
NC_053390.1:23338390-23339190	801	4	240	NC_053390.1:23338390-23339190 Bufo bufo chromosome 2, aBufBuf1.1, whole genome shotgun sequence	XP_044132383.1	450	148	226	Eukaryota	Metazoa	Chordata	Bufo gargarizans	30331	XP_044132383.1 zinc finger protein OZF-like [Bufo gargarizans]	4.41e-18	235	79	87.3	29.6	17.6	+
NC_053390.1:23338390-23339190	801	4	240	NC_053390.1:23338390-23339190 Bufo bufo chromosome 2, aBufBuf1.1, whole genome shotgun sequence	XP_040276562.1	1188	888	966	Eukaryota	Metazoa	Chordata	Bufo bufo	8384	XP_040276562.1 zinc finger protein 271-like [Bufo bufo]	3.81e-17	230	79	87.3	29.6	6.6	+
NC_053390.1:23338390-23339190	801	7	147	NC_053390.1:23338390-23339190 Bufo bufo chromosome 2, aBufBuf1.1, whole genome shotgun sequence	XP_044132485.1	254	61	107	Eukaryota	Metazoa	Chordata	Bufo gargarizans	30331	XP_044132485.1 gastrula zinc finger protein XlCGF71.1-like isoform X2 [Bufo gargarizans]	9.67e-12	183	47	70.2	17.6	18.5	+
NC_053390.1:23338390-23339190	801	1	240	NC_053390.1:23338390-23339190 Bufo bufo chromosome 2, aBufBuf1.1, whole genome shotgun sequence	XP_044132372.1	743	147	226	Eukaryota	Metazoa	Chordata	Bufo gargarizans	30331	XP_044132372.1 zinc finger protein 260-like [Bufo gargarizans]	1.06e-11	188	80	78.8	30.0	10.8	+
NC_053390.1:23338390-23339190	801	7	147	NC_053390.1:23338390-23339190 Bufo bufo chromosome 2, aBufBuf1.1, whole genome shotgun sequence	XP_044132484.1	276	83	129	Eukaryota	Metazoa	Chordata	Bufo gargarizans	30331	XP_044132484.1 gastrula zinc finger protein XlCGF71.1-like isoform X1 [Bufo gargarizans]	1.28e-11	183	47	70.2	17.6	17.0	+
NC_053390.1:23338390-23339190	801	1	138	NC_053390.1:23338390-23339190 Bufo bufo chromosome 2, aBufBuf1.1, whole genome shotgun sequence	XP_044132463.1	349	64	109	Eukaryota	Metazoa	Chordata	Bufo gargarizans	30331	XP_044132463.1 gastrula zinc finger protein XlCGF8.2DB-like [Bufo gargarizans]	4.57e-11	181	46	69.6	17.2	13.2	+
NC_053390.1:23338390-23339190	801	1	147	NC_053390.1:23338390-23339190 Bufo bufo chromosome 2, aBufBuf1.1, whole genome shotgun sequence	XP_040275520.1	179	87	131	Eukaryota	Metazoa	Chordata	Bufo bufo	8384	XP_040275520.1 gastrula zinc finger protein XlCGF67.1-like, partial [Bufo bufo]	2.52e-10	169	49	59.2	18.4	25.1	+
NC_053390.1:23338390-23339190	801	1	138	NC_053390.1:23338390-23339190 Bufo bufo chromosome 2, aBufBuf1.1, whole genome shotgun sequence	XP_044132392.1	396	68	111	Eukaryota	Metazoa	Chordata	Bufo gargarizans	30331	XP_044132392.1 zinc finger protein OZF-like [Bufo gargarizans]	4.78e-10	174	46	71.7	17.2	11.1	+
NC_053390.1:23338390-23339190	801	1	126	NC_053390.1:23338390-23339190 Bufo bufo chromosome 2, aBufBuf1.1, whole genome shotgun sequence	XP_044132479.1	125	84	125	Eukaryota	Metazoa	Chordata	Bufo gargarizans	30331	XP_044132479.1 gastrula zinc finger protein XlCGF17.1-like [Bufo gargarizans]	1.47e-09	160	42	69.0	15.7	33.6	+
NC_053390.1:23338390-23339190	801	1	132	NC_053390.1:23338390-23339190 Bufo bufo chromosome 2, aBufBuf1.1, whole genome shotgun sequence	XP_040276031.1	395	65	107	Eukaryota	Metazoa	Chordata	Bufo bufo	8384	XP_040276031.1 zinc finger protein OZF-like [Bufo bufo]	2.15e-09	169	44	68.2	16.5	10.9	+
NC_053390.1:23338390-23339190	801	1	156	NC_053390.1:23338390-23339190 Bufo bufo chromosome 2, aBufBuf1.1, whole genome shotgun sequence	XP_044139589.1	698	397	448	Eukaryota	Metazoa	Chordata	Bufo gargarizans	30331	XP_044139589.1 zinc finger protein 271-like [Bufo gargarizans]	2.24e-09	170	52	65.4	19.5	7.4	+
NC_053390.1:23338390-23339190	801	1	147	NC_053390.1:23338390-23339190 Bufo bufo chromosome 2, aBufBuf1.1, whole genome shotgun sequence	NXP47799.1	69	6	56	Eukaryota	Metazoa	Chordata	Heliornis fulica	54369	NXP47799.1 ZN629 protein [Heliornis fulica]	3.61e-09	153	51	51.0	18.4	73.9	+
NC_053390.1:23383923-23384855	933	933	847	NC_053390.1:23383923-23384855 Bufo bufo chromosome 2, aBufBuf1.1, whole genome shotgun sequence	XP_040276752.1	319	1	29	Eukaryota	Metazoa	Chordata	Bufo bufo	8384	XP_040276752.1 gastrula zinc finger protein XlCGF17.1-like, partial [Bufo bufo]	4.92e-05	136	29	79.3	9.3	9.1	-
NC_053390.1:23383923-23384855	933	921	847	NC_053390.1:23383923-23384855 Bufo bufo chromosome 2, aBufBuf1.1, whole genome shotgun sequence	XP_044149085.1	186	73	97	Eukaryota	Metazoa	Chordata	Bufo gargarizans	30331	XP_044149085.1 zinc finger protein 2-like, partial [Bufo gargarizans]	5.07e-05	132	25	88.0	8.0	13.4	-
NC_053390.1:23383923-23384855	933	933	847	NC_053390.1:23383923-23384855 Bufo bufo chromosome 2, aBufBuf1.1, whole genome shotgun sequence	XP_044132479.1	125	97	125	Eukaryota	Metazoa	Chordata	Bufo gargarizans	30331	XP_044132479.1 gastrula zinc finger protein XlCGF17.1-like [Bufo gargarizans]	8.04e-05	127	29	75.9	9.3	23.2	-
NC_053390.1:23383923-23384855	933	930	847	NC_053390.1:23383923-23384855 Bufo bufo chromosome 2, aBufBuf1.1, whole genome shotgun sequence	XP_040275463.1	513	339	366	Eukaryota	Metazoa	Chordata	Bufo bufo	8384	XP_040275463.1 zinc finger protein 436-like [Bufo bufo]	9.91e-05	135	28	82.1	9.0	5.5	-
NC_053390.1:23383923-23384855	933	933	847	NC_053390.1:23383923-23384855 Bufo bufo chromosome 2, aBufBuf1.1, whole genome shotgun sequence	NXG39646.1	73	1	29	Eukaryota	Metazoa	Chordata	Dromaius novaehollandiae	8790	NXG39646.1 ZFP2 protein [Dromaius novaehollandiae]	1.16e-04	122	29	65.5	9.3	39.7	-
NC_053390.1:23383923-23384855	933	933	853	NC_053390.1:23383923-23384855 Bufo bufo chromosome 2, aBufBuf1.1, whole genome shotgun sequence	XP_040275493.1	328	11	37	Eukaryota	Metazoa	Chordata	Bufo bufo	8384	XP_040275493.1 oocyte zinc finger protein XlCOF22-like [Bufo bufo]	1.65e-04	132	27	81.5	8.7	8.2	-
NC_053390.1:23383923-23384855	933	930	847	NC_053390.1:23383923-23384855 Bufo bufo chromosome 2, aBufBuf1.1, whole genome shotgun sequence	XP_044132475.1	238	64	91	Eukaryota	Metazoa	Chordata	Bufo gargarizans	30331	XP_044132475.1 gastrula zinc finger protein XlCGF71.1-like [Bufo gargarizans]	4.22e-04	127	28	78.6	9.0	11.8	-
NC_053390.1:23383923-23384855	933	927	847	NC_053390.1:23383923-23384855 Bufo bufo chromosome 2, aBufBuf1.1, whole genome shotgun sequence	PIO12659.1	82	1	27	Eukaryota	Metazoa	Chordata	Lithobates catesbeianus	8400	PIO12659.1 hypothetical protein AB205_0067690, partial [Lithobates catesbeianus]	5.10e-04	118	27	74.1	8.7	32.9	-
NC_053390.1:23383923-23384855	933	933	847	NC_053390.1:23383923-23384855 Bufo bufo chromosome 2, aBufBuf1.1, whole genome shotgun sequence	KAF2894754.1	70	3	31	Eukaryota	Metazoa	Arthropoda	Ignelater luminosus	2038154	KAF2894754.1 hypothetical protein ILUMI_11418, partial [Ignelater luminosus]	5.22e-04	117	29	65.5	9.3	41.4	-
NC_053390.1:23383923-23384855	933	927	847	NC_053390.1:23383923-23384855 Bufo bufo chromosome 2, aBufBuf1.1, whole genome shotgun sequence	XP_040286135.1	270	10	36	Eukaryota	Metazoa	Chordata	Bufo bufo	8384	XP_040286135.1 zinc finger protein 300-like [Bufo bufo]	5.37e-04	127	27	81.5	8.7	10.0	-
NC_053390.1:23383923-23384855	933	933	847	NC_053390.1:23383923-23384855 Bufo bufo chromosome 2, aBufBuf1.1, whole genome shotgun sequence	NWV02085.1	99	1	29	Eukaryota	Metazoa	Chordata	Upupa epops	57439	NWV02085.1 ZN551 protein [Upupa epops]	5.56e-04	119	29	65.5	9.3	29.3	-
NC_053390.1:23383923-23384855	933	933	847	NC_053390.1:23383923-23384855 Bufo bufo chromosome 2, aBufBuf1.1, whole genome shotgun sequence	XP_040292727.1	208	2	30	Eukaryota	Metazoa	Chordata	Bufo bufo	8384	XP_040292727.1 gastrula zinc finger protein XlCGF71.1-like [Bufo bufo]	5.70e-04	125	29	72.4	9.3	13.9	-
NC_053390.1:23383923-23384855	933	921	847	NC_053390.1:23383923-23384855 Bufo bufo chromosome 2, aBufBuf1.1, whole genome shotgun sequence	NXN23368.1	72	1	25	Eukaryota	Metazoa	Chordata	Nycticryphes semicollaris	227226	NXN23368.1 ZNF22 protein [Nycticryphes semicollaris]	7.51e-04	116	25	68.0	8.0	34.7	-
NC_053390.1:23383923-23384855	933	921	847	NC_053390.1:23383923-23384855 Bufo bufo chromosome 2, aBufBuf1.1, whole genome shotgun sequence	XP_040276031.1	395	81	105	Eukaryota	Metazoa	Chordata	Bufo bufo	8384	XP_040276031.1 zinc finger protein OZF-like [Bufo bufo]	8.42e-04	127	25	88.0	8.0	6.3	-
NC_053390.1:23383923-23384855	933	933	853	NC_053390.1:23383923-23384855 Bufo bufo chromosome 2, aBufBuf1.1, whole genome shotgun sequence	XP_040286136.1	781	311	337	Eukaryota	Metazoa	Chordata	Bufo bufo	8384	XP_040286136.1 zinc finger protein 436-like [Bufo bufo]	8.73e-04	128	27	74.1	8.7	3.5	-
NC_053390.1:23383923-23384855	933	927	847	NC_053390.1:23383923-23384855 Bufo bufo chromosome 2, aBufBuf1.1, whole genome shotgun sequence	XP_040276567.1	429	54	80	Eukaryota	Metazoa	Chordata	Bufo bufo	8384	XP_040276567.1 oocyte zinc finger protein XlCOF6.1-like [Bufo bufo]	8.93e-04	127	27	77.8	8.7	6.3	-
NC_053390.1:23383923-23384855	933	933	853	NC_053390.1:23383923-23384855 Bufo bufo chromosome 2, aBufBuf1.1, whole genome shotgun sequence	XP_034264310.1	121	4	30	Eukaryota	Metazoa	Chordata	Pantherophis guttatus	94885	XP_034264310.1 zinc finger protein 391-like, partial [Pantherophis guttatus]	9.00e-04	119	27	74.1	8.7	22.3	-
NC_053390.1:23519484-23520380	897	897	817	NC_053390.1:23519484-23520380 Bufo bufo chromosome 2, aBufBuf1.1, whole genome shotgun sequence	XP_040276711.1	218	5	31	Eukaryota	Metazoa	Chordata	Bufo bufo	8384	XP_040276711.1 gastrula zinc finger protein XlCGF17.1-like, partial [Bufo bufo]	3.85e-05	134	27	88.9	9.0	12.4	-
NC_053390.1:23519484-23520380	897	897	814	NC_053390.1:23519484-23520380 Bufo bufo chromosome 2, aBufBuf1.1, whole genome shotgun sequence	XP_044144917.1	264	14	41	Eukaryota	Metazoa	Chordata	Bufo gargarizans	30331	XP_044144917.1 gastrula zinc finger protein XlCGF17.1-like [Bufo gargarizans]	7.95e-05	133	28	82.1	9.4	10.6	-
NC_053390.1:23519484-23520380	897	894	811	NC_053390.1:23519484-23520380 Bufo bufo chromosome 2, aBufBuf1.1, whole genome shotgun sequence	CAH2329441.1	246	15	42	Eukaryota	Metazoa	Chordata	Pelobates cultripes	61616	CAH2329441.1 oocyte zinc finger -like [Pelobates cultripes]	1.26e-04	131	28	78.6	9.4	11.4	-
NC_053390.1:23519484-23520380	897	894	811	NC_053390.1:23519484-23520380 Bufo bufo chromosome 2, aBufBuf1.1, whole genome shotgun sequence	CAH2329440.1	303	72	99	Eukaryota	Metazoa	Chordata	Pelobates cultripes	61616	CAH2329440.1 oocyte zinc finger -like [Pelobates cultripes]	1.81e-04	131	28	78.6	9.4	9.2	-
NC_053390.1:23519484-23520380	897	894	814	NC_053390.1:23519484-23520380 Bufo bufo chromosome 2, aBufBuf1.1, whole genome shotgun sequence	XP_037283870.1	125	38	64	Eukaryota	Metazoa	Arthropoda	Rhipicephalus microplus	6941	XP_037283870.1 transcription factor che-1-like [Rhipicephalus microplus]	1.93e-04	124	27	74.1	9.0	21.6	-
NC_053390.1:23519484-23520380	897	897	814	NC_053390.1:23519484-23520380 Bufo bufo chromosome 2, aBufBuf1.1, whole genome shotgun sequence	KAG9464143.1	159	15	42	Eukaryota	Metazoa	Chordata	Eleutherodactylus coqui	57060	KAG9464143.1 hypothetical protein GDO78_020430 [Eleutherodactylus coqui]	1.96e-04	126	28	78.6	9.4	17.6	-
NC_053390.1:23519484-23520380	897	897	817	NC_053390.1:23519484-23520380 Bufo bufo chromosome 2, aBufBuf1.1, whole genome shotgun sequence	XP_040203502.1	477	173	199	Eukaryota	Metazoa	Chordata	Rana temporaria	8407	XP_040203502.1 zinc finger protein OZF-like, partial [Rana temporaria]	2.02e-04	132	27	81.5	9.0	5.7	-
NC_053390.1:23519484-23520380	897	894	814	NC_053390.1:23519484-23520380 Bufo bufo chromosome 2, aBufBuf1.1, whole genome shotgun sequence	CAA36572.1	56	3	29	Eukaryota	Metazoa	Chordata	Homo sapiens	9606	CAA36572.1 KOX 15 protein (56 AA), partial [Homo sapiens]	3.54e-04	117	27	63.0	9.0	48.2	-
NC_053390.1:23519484-23520380	897	897	817	NC_053390.1:23519484-23520380 Bufo bufo chromosome 2, aBufBuf1.1, whole genome shotgun sequence	PIO24672.1	272	231	257	Eukaryota	Metazoa	Chordata	Lithobates catesbeianus	8400	PIO24672.1 hypothetical protein AB205_0173750, partial [Lithobates catesbeianus]	3.71e-04	128	27	77.8	9.0	9.9	-
NC_053390.1:23519484-23520380	897	894	817	NC_053390.1:23519484-23520380 Bufo bufo chromosome 2, aBufBuf1.1, whole genome shotgun sequence	PIO14517.1	216	176	201	Eukaryota	Metazoa	Chordata	Lithobates catesbeianus	8400	PIO14517.1 hypothetical protein AB205_0104800, partial [Lithobates catesbeianus]	4.26e-04	126	26	80.8	8.7	12.0	-
NC_053390.1:23519484-23520380	897	894	814	NC_053390.1:23519484-23520380 Bufo bufo chromosome 2, aBufBuf1.1, whole genome shotgun sequence	KFV66524.1	54	1	27	Eukaryota	Metazoa	Chordata	Dryobates pubescens	118200	KFV66524.1 Zinc finger protein 382, partial [Dryobates pubescens]	4.63e-04	116	27	66.7	9.0	50.0	-
NC_053390.1:23519484-23520380	897	897	817	NC_053390.1:23519484-23520380 Bufo bufo chromosome 2, aBufBuf1.1, whole genome shotgun sequence	XP_040276558.1	473	3	29	Eukaryota	Metazoa	Chordata	Bufo bufo	8384	XP_040276558.1 zinc finger protein 84-like [Bufo bufo]	4.80e-04	129	27	85.2	9.0	5.7	-
NC_053390.1:23519484-23520380	897	897	814	NC_053390.1:23519484-23520380 Bufo bufo chromosome 2, aBufBuf1.1, whole genome shotgun sequence	PIO27708.1	280	235	262	Eukaryota	Metazoa	Chordata	Lithobates catesbeianus	8400	PIO27708.1 hypothetical protein AB205_0185130, partial [Lithobates catesbeianus]	5.22e-04	127	28	75.0	9.4	10.0	-
NC_053390.1:23519484-23520380	897	897	817	NC_053390.1:23519484-23520380 Bufo bufo chromosome 2, aBufBuf1.1, whole genome shotgun sequence	XP_044132439.1	654	100	126	Eukaryota	Metazoa	Chordata	Bufo gargarizans	30331	XP_044132439.1 gastrula zinc finger protein XlCGF57.1-like [Bufo gargarizans]	5.54e-04	129	27	85.2	9.0	4.1	-
NC_053390.1:23519484-23520380	897	894	817	NC_053390.1:23519484-23520380 Bufo bufo chromosome 2, aBufBuf1.1, whole genome shotgun sequence	PIO14516.1	249	209	234	Eukaryota	Metazoa	Chordata	Lithobates catesbeianus	8400	PIO14516.1 hypothetical protein AB205_0104800, partial [Lithobates catesbeianus]	5.74e-04	126	26	80.8	8.7	10.4	-
NC_053390.1:23519484-23520380	897	894	814	NC_053390.1:23519484-23520380 Bufo bufo chromosome 2, aBufBuf1.1, whole genome shotgun sequence	KAF0878574.1	218	2	28	Eukaryota	Metazoa	Chordata	Crocuta crocuta	9678	KAF0878574.1 ZN300 protein, partial [Crocuta crocuta]	5.88e-04	125	27	77.8	9.0	12.4	-
NC_053390.1:23519484-23520380	897	894	811	NC_053390.1:23519484-23520380 Bufo bufo chromosome 2, aBufBuf1.1, whole genome shotgun sequence	NXX47979.1	105	1	28	Eukaryota	Metazoa	Chordata	Tricholaema leucomelas	240729	NXX47979.1 ZN397 protein [Tricholaema leucomelas]	6.02e-04	119	28	67.9	9.4	26.7	-
NC_053390.1:23519484-23520380	897	894	814	NC_053390.1:23519484-23520380 Bufo bufo chromosome 2, aBufBuf1.1, whole genome shotgun sequence	NXJ37475.1	54	1	27	Eukaryota	Metazoa	Chordata	Ciconia maguari	52777	NXJ37475.1 ZN629 protein [Ciconia maguari]	6.35e-04	115	27	66.7	9.0	50.0	-
NC_053390.1:23519484-23520380	897	894	814	NC_053390.1:23519484-23520380 Bufo bufo chromosome 2, aBufBuf1.1, whole genome shotgun sequence	KFQ98872.1	54	1	27	Eukaryota	Metazoa	Chordata	Nipponia nippon	128390	KFQ98872.1 Zinc finger and SCAN domain-containing protein 2, partial [Nipponia nippon]	6.35e-04	115	27	66.7	9.0	50.0	-
NC_053390.1:23519484-23520380	897	894	814	NC_053390.1:23519484-23520380 Bufo bufo chromosome 2, aBufBuf1.1, whole genome shotgun sequence	NWH47540.1	54	1	27	Eukaryota	Metazoa	Chordata	Fregata magnificens;Pelecanoides urinatrix;Thalassarche chlororhynchos;Sagittarius serpentarius;Pandion haliaetus;Herpetotheres cachinnans	37042;37079;54017;56258;56262;56343	NWH47540.1 ZSCA2 protein [Fregata magnificens]	6.35e-04	115	27	66.7	9.0	50.0	-
NC_053390.1:23519484-23520380	897	897	814	NC_053390.1:23519484-23520380 Bufo bufo chromosome 2, aBufBuf1.1, whole genome shotgun sequence	XP_040286611.1	544	262	289	Eukaryota	Metazoa	Chordata	Bufo bufo	8384	XP_040286611.1 zinc finger protein OZF-like isoform X2 [Bufo bufo]	6.86e-04	128	28	82.1	9.4	5.1	-
NC_053390.1:23519484-23520380	897	894	814	NC_053390.1:23519484-23520380 Bufo bufo chromosome 2, aBufBuf1.1, whole genome shotgun sequence	XP_034958582.1	729	251	277	Eukaryota	Metazoa	Chordata	Zootoca vivipara	8524	XP_034958582.1 zinc finger protein 2 homolog isoform X3 [Zootoca vivipara]	7.65e-04	128	27	74.1	9.0	3.7	-
NC_053390.1:23519484-23520380	897	894	814	NC_053390.1:23519484-23520380 Bufo bufo chromosome 2, aBufBuf1.1, whole genome shotgun sequence	XP_034963324.1	729	251	277	Eukaryota	Metazoa	Chordata	Zootoca vivipara	8524	XP_034963324.1 zinc finger protein 2 homolog isoform X3 [Zootoca vivipara]	7.65e-04	128	27	74.1	9.0	3.7	-
NC_053390.1:23519484-23520380	897	894	814	NC_053390.1:23519484-23520380 Bufo bufo chromosome 2, aBufBuf1.1, whole genome shotgun sequence	XP_034958581.1	733	255	281	Eukaryota	Metazoa	Chordata	Zootoca vivipara	8524	XP_034958581.1 zinc finger protein 2 homolog isoform X2 [Zootoca vivipara]	7.66e-04	128	27	74.1	9.0	3.7	-
NC_053390.1:23519484-23520380	897	894	814	NC_053390.1:23519484-23520380 Bufo bufo chromosome 2, aBufBuf1.1, whole genome shotgun sequence	XP_034963323.1	733	255	281	Eukaryota	Metazoa	Chordata	Zootoca vivipara	8524	XP_034963323.1 zinc finger protein 2 homolog isoform X2 [Zootoca vivipara]	7.66e-04	128	27	74.1	9.0	3.7	-
NC_053390.1:23577045-23577860	816	1	81	NC_053390.1:23577045-23577860 Bufo bufo chromosome 2, aBufBuf1.1, whole genome shotgun sequence	XP_040276711.1	218	5	31	Eukaryota	Metazoa	Chordata	Bufo bufo	8384	XP_040276711.1 gastrula zinc finger protein XlCGF17.1-like, partial [Bufo bufo]	1.22e-05	137	27	85.2	9.9	12.4	+
NC_053390.1:23577045-23577860	816	1	81	NC_053390.1:23577045-23577860 Bufo bufo chromosome 2, aBufBuf1.1, whole genome shotgun sequence	XP_044132439.1	654	100	126	Eukaryota	Metazoa	Chordata	Bufo gargarizans	30331	XP_044132439.1 gastrula zinc finger protein XlCGF57.1-like [Bufo gargarizans]	1.67e-05	140	27	85.2	9.9	4.1	+
NC_053390.1:23577045-23577860	816	4	84	NC_053390.1:23577045-23577860 Bufo bufo chromosome 2, aBufBuf1.1, whole genome shotgun sequence	NWZ12675.1	66	1	27	Eukaryota	Metazoa	Chordata	Agelaius phoeniceus;Molothrus ater	39638;84834	NWZ12675.1 ZSCA2 protein [Agelaius phoeniceus]	5.76e-05	123	27	70.4	9.9	40.9	+
NC_053390.1:23577045-23577860	816	10	87	NC_053390.1:23577045-23577860 Bufo bufo chromosome 2, aBufBuf1.1, whole genome shotgun sequence	XP_040276714.1	1233	1	26	Eukaryota	Metazoa	Chordata	Bufo bufo	8384	XP_040276714.1 zinc finger protein 585A-like, partial [Bufo bufo]	6.22e-05	136	26	88.5	9.6	2.1	+
NC_053390.1:23577045-23577860	816	10	87	NC_053390.1:23577045-23577860 Bufo bufo chromosome 2, aBufBuf1.1, whole genome shotgun sequence	XP_040275494.1	477	112	137	Eukaryota	Metazoa	Chordata	Bufo bufo	8384	XP_040275494.1 gastrula zinc finger protein XlCGF26.1-like [Bufo bufo]	6.32e-05	135	26	84.6	9.6	5.5	+
NC_053390.1:23577045-23577860	816	4	87	NC_053390.1:23577045-23577860 Bufo bufo chromosome 2, aBufBuf1.1, whole genome shotgun sequence	CAH2329441.1	246	15	42	Eukaryota	Metazoa	Chordata	Pelobates cultripes	61616	CAH2329441.1 oocyte zinc finger -like [Pelobates cultripes]	7.38e-05	132	28	75.0	10.3	11.4	+
NC_053390.1:23577045-23577860	816	1	87	NC_053390.1:23577045-23577860 Bufo bufo chromosome 2, aBufBuf1.1, whole genome shotgun sequence	XP_040291394.1	228	1	29	Eukaryota	Metazoa	Chordata	Bufo bufo	8384	XP_040291394.1 gastrula zinc finger protein XlCGF71.1-like, partial [Bufo bufo]	8.51e-05	131	29	72.4	10.7	12.7	+
NC_053390.1:23577045-23577860	816	4	84	NC_053390.1:23577045-23577860 Bufo bufo chromosome 2, aBufBuf1.1, whole genome shotgun sequence	KFQ48208.1	47	1	27	Eukaryota	Metazoa	Chordata	Pelecanus crispus	36300	KFQ48208.1 Zinc finger protein 660, partial [Pelecanus crispus]	9.63e-05	120	27	70.4	9.9	57.4	+
NC_053390.1:23577045-23577860	816	4	87	NC_053390.1:23577045-23577860 Bufo bufo chromosome 2, aBufBuf1.1, whole genome shotgun sequence	CAH2329440.1	303	72	99	Eukaryota	Metazoa	Chordata	Pelobates cultripes	61616	CAH2329440.1 oocyte zinc finger -like [Pelobates cultripes]	1.05e-04	132	28	75.0	10.3	9.2	+
NC_053390.1:23577045-23577860	816	4	84	NC_053390.1:23577045-23577860 Bufo bufo chromosome 2, aBufBuf1.1, whole genome shotgun sequence	NXQ26877.1	54	1	27	Eukaryota	Metazoa	Chordata	Alaudala cheleensis	670337	NXQ26877.1 ZN300 protein [Alaudala cheleensis]	1.13e-04	120	27	70.4	9.9	50.0	+
NC_053390.1:23577045-23577860	816	1	84	NC_053390.1:23577045-23577860 Bufo bufo chromosome 2, aBufBuf1.1, whole genome shotgun sequence	XP_040292632.1	615	142	169	Eukaryota	Metazoa	Chordata	Bufo bufo	8384	XP_040292632.1 gastrula zinc finger protein XlCGF57.1-like isoform X2 [Bufo bufo]	1.26e-04	133	28	78.6	10.3	4.6	+
NC_053390.1:23577045-23577860	816	1	84	NC_053390.1:23577045-23577860 Bufo bufo chromosome 2, aBufBuf1.1, whole genome shotgun sequence	XP_040292631.1	643	170	197	Eukaryota	Metazoa	Chordata	Bufo bufo	8384	XP_040292631.1 gastrula zinc finger protein XlCGF57.1-like isoform X1 [Bufo bufo]	1.28e-04	133	28	78.6	10.3	4.4	+
NC_053390.1:23577045-23577860	816	4	84	NC_053390.1:23577045-23577860 Bufo bufo chromosome 2, aBufBuf1.1, whole genome shotgun sequence	KFV16199.1	47	1	27	Eukaryota	Metazoa	Chordata	Tauraco erythrolophus	121530	KFV16199.1 Zinc finger protein 256, partial [Tauraco erythrolophus]	1.32e-04	119	27	66.7	9.9	57.4	+
NC_053390.1:23577045-23577860	816	10	87	NC_053390.1:23577045-23577860 Bufo bufo chromosome 2, aBufBuf1.1, whole genome shotgun sequence	XP_040276052.1	389	1	26	Eukaryota	Metazoa	Chordata	Bufo bufo	8384	XP_040276052.1 gastrula zinc finger protein XlCGF17.1-like, partial [Bufo bufo]	1.34e-04	132	26	84.6	9.6	6.7	+
NC_053390.1:23577045-23577860	816	4	84	NC_053390.1:23577045-23577860 Bufo bufo chromosome 2, aBufBuf1.1, whole genome shotgun sequence	NWU25154.1	71	8	34	Eukaryota	Metazoa	Chordata	Platysteira castanea	1160851	NWU25154.1 ZSC20 protein [Platysteira castanea]	1.69e-04	120	27	66.7	9.9	38.0	+
NC_053390.1:23577045-23577860	816	4	84	NC_053390.1:23577045-23577860 Bufo bufo chromosome 2, aBufBuf1.1, whole genome shotgun sequence	XP_041706189.1	361	152	178	Eukaryota	Metazoa	Chordata	Coregonus clupeaformis	59861	XP_041706189.1 zinc finger protein 239 isoform X3 [Coregonus clupeaformis]	1.70e-04	131	27	74.1	9.9	7.5	+
NC_053390.1:23577045-23577860	816	4	84	NC_053390.1:23577045-23577860 Bufo bufo chromosome 2, aBufBuf1.1, whole genome shotgun sequence	XP_041706188.2	386	177	203	Eukaryota	Metazoa	Chordata	Coregonus clupeaformis	59861	XP_041706188.2 zinc finger protein 239 isoform X2 [Coregonus clupeaformis]	1.79e-04	131	27	74.1	9.9	7.0	+
NC_053390.1:23577045-23577860	816	4	84	NC_053390.1:23577045-23577860 Bufo bufo chromosome 2, aBufBuf1.1, whole genome shotgun sequence	XP_041706187.2	387	178	204	Eukaryota	Metazoa	Chordata	Coregonus clupeaformis	59861	XP_041706187.2 zinc finger protein 239 isoform X1 [Coregonus clupeaformis]	1.79e-04	131	27	74.1	9.9	7.0	+
NC_053390.1:23577045-23577860	816	4	84	NC_053390.1:23577045-23577860 Bufo bufo chromosome 2, aBufBuf1.1, whole genome shotgun sequence	XP_026546845.1	195	4	30	Eukaryota	Metazoa	Chordata	Notechis scutatus	8663	XP_026546845.1 zinc finger protein 572-like [Notechis scutatus]	2.01e-04	127	27	70.4	9.9	13.8	+
NC_053390.1:23577045-23577860	816	4	84	NC_053390.1:23577045-23577860 Bufo bufo chromosome 2, aBufBuf1.1, whole genome shotgun sequence	XP_028575955.1	654	173	199	Eukaryota	Metazoa	Chordata	Podarcis muralis	64176	XP_028575955.1 zinc finger protein 2 homolog isoform X4 [Podarcis muralis]	2.31e-04	131	27	74.1	9.9	4.1	+
NC_053390.1:23577045-23577860	816	4	84	NC_053390.1:23577045-23577860 Bufo bufo chromosome 2, aBufBuf1.1, whole genome shotgun sequence	XP_028575953.1	701	220	246	Eukaryota	Metazoa	Chordata	Podarcis muralis	64176	XP_028575953.1 zinc finger protein 2 homolog isoform X3 [Podarcis muralis]	2.36e-04	131	27	74.1	9.9	3.9	+
NC_053390.1:23577045-23577860	816	4	84	NC_053390.1:23577045-23577860 Bufo bufo chromosome 2, aBufBuf1.1, whole genome shotgun sequence	XP_028575952.1	731	250	276	Eukaryota	Metazoa	Chordata	Podarcis muralis	64176	XP_028575952.1 zinc finger protein 2 homolog isoform X2 [Podarcis muralis]	2.39e-04	131	27	74.1	9.9	3.7	+
NC_053390.1:23577045-23577860	816	4	84	NC_053390.1:23577045-23577860 Bufo bufo chromosome 2, aBufBuf1.1, whole genome shotgun sequence	XP_028575448.1	731	250	276	Eukaryota	Metazoa	Chordata	Podarcis muralis	64176	XP_028575448.1 zinc finger protein 2 homolog isoform X2 [Podarcis muralis]	2.39e-04	131	27	74.1	9.9	3.7	+
NC_053390.1:23577045-23577860	816	4	84	NC_053390.1:23577045-23577860 Bufo bufo chromosome 2, aBufBuf1.1, whole genome shotgun sequence	XP_028575948.1	732	251	277	Eukaryota	Metazoa	Chordata	Podarcis muralis	64176	XP_028575948.1 zinc finger protein 2 homolog isoform X1 [Podarcis muralis]	2.39e-04	131	27	74.1	9.9	3.7	+
NC_053390.1:23577045-23577860	816	4	84	NC_053390.1:23577045-23577860 Bufo bufo chromosome 2, aBufBuf1.1, whole genome shotgun sequence	XP_032997875.1	732	251	277	Eukaryota	Metazoa	Chordata	Lacerta agilis	80427	XP_032997875.1 zinc finger protein 2 homolog [Lacerta agilis]	2.39e-04	131	27	74.1	9.9	3.7	+
NC_053390.1:24876785-24877600	816	1	81	NC_053390.1:24876785-24877600 Bufo bufo chromosome 2, aBufBuf1.1, whole genome shotgun sequence	XP_040276711.1	218	5	31	Eukaryota	Metazoa	Chordata	Bufo bufo	8384	XP_040276711.1 gastrula zinc finger protein XlCGF17.1-like, partial [Bufo bufo]	3.54e-04	126	27	74.1	9.9	12.4	+
NC_053390.1:24876785-24877600	816	4	87	NC_053390.1:24876785-24877600 Bufo bufo chromosome 2, aBufBuf1.1, whole genome shotgun sequence	NWR79765.1	107	1	28	Eukaryota	Metazoa	Chordata	Centropus unirufus	1118519	NWR79765.1 ZNF22 protein [Centropus unirufus]	3.92e-04	120	28	64.3	10.3	26.2	+
NC_053390.1:24876785-24877600	816	1	87	NC_053390.1:24876785-24877600 Bufo bufo chromosome 2, aBufBuf1.1, whole genome shotgun sequence	XP_040291394.1	228	1	29	Eukaryota	Metazoa	Chordata	Bufo bufo	8384	XP_040291394.1 gastrula zinc finger protein XlCGF71.1-like, partial [Bufo bufo]	5.27e-04	125	29	69.0	10.7	12.7	+
NC_053390.1:24876785-24877600	816	13	87	NC_053390.1:24876785-24877600 Bufo bufo chromosome 2, aBufBuf1.1, whole genome shotgun sequence	PIO15811.1	330	184	208	Eukaryota	Metazoa	Chordata	Lithobates catesbeianus	8400	PIO15811.1 hypothetical protein AB205_0050400 [Lithobates catesbeianus]	6.80e-04	126	25	80.0	9.2	7.6	+
NC_053390.1:24876785-24877600	816	13	87	NC_053390.1:24876785-24877600 Bufo bufo chromosome 2, aBufBuf1.1, whole genome shotgun sequence	PIO15810.1	421	275	299	Eukaryota	Metazoa	Chordata	Lithobates catesbeianus	8400	PIO15810.1 hypothetical protein AB205_0050400 [Lithobates catesbeianus]	8.18e-04	126	25	80.0	9.2	5.9	+
NC_053390.1:24876785-24877600	816	10	87	NC_053390.1:24876785-24877600 Bufo bufo chromosome 2, aBufBuf1.1, whole genome shotgun sequence	XP_040275494.1	477	112	137	Eukaryota	Metazoa	Chordata	Bufo bufo	8384	XP_040275494.1 gastrula zinc finger protein XlCGF26.1-like [Bufo bufo]	8.75e-04	126	26	76.9	9.6	5.5	+
NC_053390.1:24876785-24877600	816	13	87	NC_053390.1:24876785-24877600 Bufo bufo chromosome 2, aBufBuf1.1, whole genome shotgun sequence	PIO15809.1	581	435	459	Eukaryota	Metazoa	Chordata	Lithobates catesbeianus	8400	PIO15809.1 hypothetical protein AB205_0050400 [Lithobates catesbeianus]	9.52e-04	126	25	80.0	9.2	4.3	+
NC_053390.1:25016313-25017128	816	4	84	NC_053390.1:25016313-25017128 Bufo bufo chromosome 2, aBufBuf1.1, whole genome shotgun sequence	TEA41030.1	88	1	27	Eukaryota	Metazoa	Chordata	Sousa chinensis	103600	TEA41030.1 hypothetical protein DBR06_SOUSAS9010067, partial [Sousa chinensis]	7.12e-05	124	27	74.1	9.9	30.7	+
NC_053390.1:25016313-25017128	816	4	87	NC_053390.1:25016313-25017128 Bufo bufo chromosome 2, aBufBuf1.1, whole genome shotgun sequence	NXK51447.1	66	1	28	Eukaryota	Metazoa	Chordata	Chauna torquata	30388	NXK51447.1 ZN484 protein [Chauna torquata]	1.50e-04	120	28	67.9	10.3	42.4	+
NC_053390.1:25016313-25017128	816	4	84	NC_053390.1:25016313-25017128 Bufo bufo chromosome 2, aBufBuf1.1, whole genome shotgun sequence	NXE99837.1	50	1	27	Eukaryota	Metazoa	Chordata	Menura novaehollandiae	47692	NXE99837.1 ZFP2 protein [Menura novaehollandiae]	1.95e-04	118	27	70.4	9.9	54.0	+
NC_053390.1:25016313-25017128	816	4	87	NC_053390.1:25016313-25017128 Bufo bufo chromosome 2, aBufBuf1.1, whole genome shotgun sequence	NXI74430.1	66	1	28	Eukaryota	Metazoa	Chordata	Anseranas semipalmata	8851	NXI74430.1 ZKSC1 protein [Anseranas semipalmata]	3.90e-04	117	28	64.3	10.3	42.4	+
NC_053390.1:25016313-25017128	816	1	87	NC_053390.1:25016313-25017128 Bufo bufo chromosome 2, aBufBuf1.1, whole genome shotgun sequence	PIO13356.1	283	51	79	Eukaryota	Metazoa	Chordata	Lithobates catesbeianus	8400	PIO13356.1 hypothetical protein AB205_0059830, partial [Lithobates catesbeianus]	4.21e-04	127	29	75.9	10.7	10.2	+
NC_053390.1:25016313-25017128	816	4	84	NC_053390.1:25016313-25017128 Bufo bufo chromosome 2, aBufBuf1.1, whole genome shotgun sequence	KFP49087.1	56	3	29	Eukaryota	Metazoa	Chordata	Cathartes aura	43455	KFP49087.1 Zinc finger and SCAN domain-containing protein 29, partial [Cathartes aura]	4.23e-04	116	27	70.4	9.9	48.2	+
NC_053390.1:25016313-25017128	816	4	84	NC_053390.1:25016313-25017128 Bufo bufo chromosome 2, aBufBuf1.1, whole genome shotgun sequence	XP_037283870.1	125	38	64	Eukaryota	Metazoa	Arthropoda	Rhipicephalus microplus	6941	XP_037283870.1 transcription factor che-1-like [Rhipicephalus microplus]	5.71e-04	120	27	74.1	9.9	21.6	+
NC_053390.1:25016313-25017128	816	1	84	NC_053390.1:25016313-25017128 Bufo bufo chromosome 2, aBufBuf1.1, whole genome shotgun sequence	PIO34081.1	197	71	98	Eukaryota	Metazoa	Chordata	Lithobates catesbeianus	8400	PIO34081.1 hypothetical protein AB205_0145650 [Lithobates catesbeianus]	7.03e-04	123	28	75.0	10.3	14.2	+
NC_053390.1:25119038-25119931	894	4	84	NC_053390.1:25119038-25119931 Bufo bufo chromosome 2, aBufBuf1.1, whole genome shotgun sequence	XP_037283870.1	125	38	64	Eukaryota	Metazoa	Arthropoda	Rhipicephalus microplus	6941	XP_037283870.1 transcription factor che-1-like [Rhipicephalus microplus]	1.40e-04	125	27	77.8	9.1	21.6	+
NC_053390.1:25119038-25119931	894	4	84	NC_053390.1:25119038-25119931 Bufo bufo chromosome 2, aBufBuf1.1, whole genome shotgun sequence	TEA41030.1	88	1	27	Eukaryota	Metazoa	Chordata	Sousa chinensis	103600	TEA41030.1 hypothetical protein DBR06_SOUSAS9010067, partial [Sousa chinensis]	2.15e-04	121	27	74.1	9.1	30.7	+
NC_053390.1:25119038-25119931	894	4	84	NC_053390.1:25119038-25119931 Bufo bufo chromosome 2, aBufBuf1.1, whole genome shotgun sequence	NXO28503.1	101	1	27	Eukaryota	Metazoa	Chordata	Cisticola juncidis	52622	NXO28503.1 ZN397 protein [Cisticola juncidis]	3.99e-04	120	27	70.4	9.1	26.7	+
NC_053390.1:25119038-25119931	894	1	84	NC_053390.1:25119038-25119931 Bufo bufo chromosome 2, aBufBuf1.1, whole genome shotgun sequence	PIO34081.1	197	71	98	Eukaryota	Metazoa	Chordata	Lithobates catesbeianus	8400	PIO34081.1 hypothetical protein AB205_0145650 [Lithobates catesbeianus]	6.25e-04	124	28	75.0	9.4	14.2	+
NC_053390.1:25119038-25119931	894	4	84	NC_053390.1:25119038-25119931 Bufo bufo chromosome 2, aBufBuf1.1, whole genome shotgun sequence	KAH8019671.1	242	155	181	Eukaryota	Metazoa	Arthropoda	Rhipicephalus microplus	6941	KAH8019671.1 hypothetical protein HPB51_020993 [Rhipicephalus microplus]	7.27e-04	125	27	77.8	9.1	11.2	+
NC_053390.1:25119038-25119931	894	4	84	NC_053390.1:25119038-25119931 Bufo bufo chromosome 2, aBufBuf1.1, whole genome shotgun sequence	XP_047387245.1	255	8	34	Eukaryota	Metazoa	Chordata	Sciurus carolinensis	30640	XP_047387245.1 zinc finger protein 501 [Neosciurus carolinensis]	8.02e-04	125	27	77.8	9.1	10.6	+
NC_053390.1:25119038-25119931	894	1	87	NC_053390.1:25119038-25119931 Bufo bufo chromosome 2, aBufBuf1.1, whole genome shotgun sequence	PIO13356.1	283	51	79	Eukaryota	Metazoa	Chordata	Lithobates catesbeianus	8400	PIO13356.1 hypothetical protein AB205_0059830, partial [Lithobates catesbeianus]	9.50e-04	125	29	75.9	9.7	10.2	+
NC_053390.1:258784731-258785509	779	168	725	NC_053390.1:258784731-258785509 Bufo bufo chromosome 2, aBufBuf1.1, whole genome shotgun sequence	EPQ11842.1	369	155	342	Eukaryota	Metazoa	Chordata	Myotis brandtii	109478	EPQ11842.1 Nucleoprotein [Myotis brandtii]	1.92e-58	509	188	57.4	71.6	50.9	+
NC_053390.1:258784731-258785509	779	174	683	NC_053390.1:258784731-258785509 Bufo bufo chromosome 2, aBufBuf1.1, whole genome shotgun sequence	EPQ14198.1	723	2	173	Eukaryota	Metazoa	Chordata	Myotis brandtii	109478	EPQ14198.1 Zinc finger protein 572 [Myotis brandtii]	6.76e-54	498	172	60.5	65.5	23.8	+
NC_053390.1:258784731-258785509	779	174	776	NC_053390.1:258784731-258785509 Bufo bufo chromosome 2, aBufBuf1.1, whole genome shotgun sequence	QUF61506.1	364	163	353	Viruses	Orthornavirae	Negarnaviricota	Murray-Darling carp cultervirus	2830720	QUF61506.1 nucleoprotein [Murray-Darling carp cultervirus]	3.06e-26	290	201	36.3	77.4	52.5	+
NC_053390.1:258784731-258785509	779	174	776	NC_053390.1:258784731-258785509 Bufo bufo chromosome 2, aBufBuf1.1, whole genome shotgun sequence	YP_010085025.1	383	182	372	Viruses	Orthornavirae	Negarnaviricota	Wuhan sharpbelly bornavirus	2116489	YP_010085025.1 nucleoprotein, partial [Wuhan sharpbelly bornavirus]	5.63e-25	282	201	35.8	77.4	49.9	+
NC_053390.1:258784731-258785509	779	156	581	NC_053390.1:258784731-258785509 Bufo bufo chromosome 2, aBufBuf1.1, whole genome shotgun sequence	AFK24397.1	179	4	135	Viruses	Orthornavirae	Negarnaviricota	Aquatic bird bornavirus 1	1715293	AFK24397.1 nucleoprotein, partial [Aquatic bird bornavirus 1]	9.92e-20	234	142	36.6	54.7	73.7	+
NC_053390.1:258784731-258785509	779	156	581	NC_053390.1:258784731-258785509 Bufo bufo chromosome 2, aBufBuf1.1, whole genome shotgun sequence	AFK24394.1	179	4	135	Viruses	Orthornavirae	Negarnaviricota	Aquatic bird bornavirus 1	1715293	AFK24394.1 nucleoprotein, partial [Aquatic bird bornavirus 1]	9.92e-20	234	142	37.3	54.7	73.7	+
NC_053390.1:258784731-258785509	779	156	581	NC_053390.1:258784731-258785509 Bufo bufo chromosome 2, aBufBuf1.1, whole genome shotgun sequence	AEO50556.1	182	7	138	Viruses	Orthornavirae	Negarnaviricota	Aquatic bird bornavirus 1	1715293	AEO50556.1 nucleoprotein, partial [Aquatic bird bornavirus 1]	1.07e-19	234	142	36.6	54.7	72.5	+
NC_053390.1:258784731-258785509	779	156	581	NC_053390.1:258784731-258785509 Bufo bufo chromosome 2, aBufBuf1.1, whole genome shotgun sequence	UGC11937.1	371	196	327	Viruses	Orthornavirae	Negarnaviricota	Aquatic bird bornavirus 1	1715293	UGC11937.1 nucleoprotein [Aquatic bird bornavirus 1]	1.53e-19	243	142	38.0	54.7	35.6	+
NC_053390.1:258784731-258785509	779	156	581	NC_053390.1:258784731-258785509 Bufo bufo chromosome 2, aBufBuf1.1, whole genome shotgun sequence	ALF62585.1	347	172	303	Viruses	Orthornavirae	Negarnaviricota	Aquatic bird bornavirus 1	1715293	ALF62585.1 nucleoprotein, partial [Aquatic bird bornavirus 1]	3.04e-19	240	142	37.3	54.7	38.0	+
NC_053390.1:258784731-258785509	779	156	581	NC_053390.1:258784731-258785509 Bufo bufo chromosome 2, aBufBuf1.1, whole genome shotgun sequence	ALF62573.1	351	176	307	Viruses	Orthornavirae	Negarnaviricota	Aquatic bird bornavirus 1	1715293	ALF62573.1 nucleoprotein, partial [Aquatic bird bornavirus 1]	3.20e-19	240	142	37.3	54.7	37.6	+
NC_053390.1:258784731-258785509	779	156	581	NC_053390.1:258784731-258785509 Bufo bufo chromosome 2, aBufBuf1.1, whole genome shotgun sequence	ALF62589.1	351	176	307	Viruses	Orthornavirae	Negarnaviricota	Aquatic bird bornavirus 1	1715293	ALF62589.1 nucleoprotein, partial [Aquatic bird bornavirus 1]	3.20e-19	240	142	37.3	54.7	37.6	+
NC_053390.1:258784731-258785509	779	156	581	NC_053390.1:258784731-258785509 Bufo bufo chromosome 2, aBufBuf1.1, whole genome shotgun sequence	UGC11947.1	352	177	308	Viruses	Orthornavirae	Negarnaviricota	Aquatic bird bornavirus 1	1715293	UGC11947.1 nucleoprotein, partial [Aquatic bird bornavirus 1]	3.24e-19	240	142	37.3	54.7	37.5	+
NC_053390.1:258784731-258785509	779	156	581	NC_053390.1:258784731-258785509 Bufo bufo chromosome 2, aBufBuf1.1, whole genome shotgun sequence	UGC11957.1	371	196	327	Viruses	Orthornavirae	Negarnaviricota	Aquatic bird bornavirus 1	1715293	UGC11957.1 nucleoprotein [Aquatic bird bornavirus 1]	4.02e-19	240	142	37.3	54.7	35.6	+
NC_053390.1:258784731-258785509	779	156	581	NC_053390.1:258784731-258785509 Bufo bufo chromosome 2, aBufBuf1.1, whole genome shotgun sequence	UGC11887.1	371	196	327	Viruses	Orthornavirae	Negarnaviricota	Aquatic bird bornavirus 1	1715293	UGC11887.1 nucleoprotein [Aquatic bird bornavirus 1]	4.02e-19	240	142	37.3	54.7	35.6	+
NC_053390.1:258784731-258785509	779	156	581	NC_053390.1:258784731-258785509 Bufo bufo chromosome 2, aBufBuf1.1, whole genome shotgun sequence	UGC11892.1	371	196	327	Viruses	Orthornavirae	Negarnaviricota	Aquatic bird bornavirus 1	1715293	UGC11892.1 nucleoprotein [Aquatic bird bornavirus 1]	4.02e-19	240	142	37.3	54.7	35.6	+
NC_053390.1:258784731-258785509	779	156	581	NC_053390.1:258784731-258785509 Bufo bufo chromosome 2, aBufBuf1.1, whole genome shotgun sequence	AOF44313.1	371	196	327	Viruses	Orthornavirae	Negarnaviricota	Aquatic bird bornavirus 1	1715293	AOF44313.1 nucleoprotein [Aquatic bird bornavirus 1]	4.02e-19	240	142	37.3	54.7	35.6	+
NC_053390.1:258784731-258785509	779	156	581	NC_053390.1:258784731-258785509 Bufo bufo chromosome 2, aBufBuf1.1, whole genome shotgun sequence	AOF44305.1	371	196	327	Viruses	Orthornavirae	Negarnaviricota	Aquatic bird bornavirus 1	1715293	AOF44305.1 nucleoprotein [Aquatic bird bornavirus 1]	4.02e-19	240	142	37.3	54.7	35.6	+
NC_053390.1:258784731-258785509	779	156	581	NC_053390.1:258784731-258785509 Bufo bufo chromosome 2, aBufBuf1.1, whole genome shotgun sequence	UGC11912.1	371	196	327	Viruses	Orthornavirae	Negarnaviricota	Aquatic bird bornavirus 1	1715293	UGC11912.1 nucleoprotein [Aquatic bird bornavirus 1]	4.02e-19	240	142	37.3	54.7	35.6	+
NC_053390.1:258784731-258785509	779	156	581	NC_053390.1:258784731-258785509 Bufo bufo chromosome 2, aBufBuf1.1, whole genome shotgun sequence	UGC11897.1	371	196	327	Viruses	Orthornavirae	Negarnaviricota	Aquatic bird bornavirus 1	1715293	UGC11897.1 nucleoprotein [Aquatic bird bornavirus 1]	4.02e-19	240	142	37.3	54.7	35.6	+
NC_053390.1:258784731-258785509	779	156	581	NC_053390.1:258784731-258785509 Bufo bufo chromosome 2, aBufBuf1.1, whole genome shotgun sequence	AEO50551.1	179	4	135	Viruses	Orthornavirae	Negarnaviricota	Aquatic bird bornavirus 1	1715293	AEO50551.1 nucleoprotein, partial [Aquatic bird bornavirus 1]	5.33e-19	229	142	35.9	54.7	73.7	+
NC_053390.1:258784731-258785509	779	156	560	NC_053390.1:258784731-258785509 Bufo bufo chromosome 2, aBufBuf1.1, whole genome shotgun sequence	ADW09004.1	133	7	131	Viruses	Orthornavirae	Negarnaviricota	Aquatic bird bornavirus 1	1715293	ADW09004.1 nucleoprotein, partial [Aquatic bird bornavirus 1]	8.88e-19	224	135	37.0	52.0	94.0	+
NC_053390.1:258784731-258785509	779	156	581	NC_053390.1:258784731-258785509 Bufo bufo chromosome 2, aBufBuf1.1, whole genome shotgun sequence	SCA77543.1	371	196	327	Viruses	Orthornavirae	Negarnaviricota	Aquatic bird bornavirus 1	1715293	SCA77543.1 nucleoprotein [Aquatic bird bornavirus 1]	1.05e-18	237	142	36.6	54.7	35.6	+
NC_053390.1:258784731-258785509	779	156	581	NC_053390.1:258784731-258785509 Bufo bufo chromosome 2, aBufBuf1.1, whole genome shotgun sequence	ALF62569.1	352	177	308	Viruses	Orthornavirae	Negarnaviricota	Aquatic bird bornavirus 1	1715293	ALF62569.1 nucleoprotein, partial [Aquatic bird bornavirus 1]	2.24e-18	234	142	36.6	54.7	37.5	+
NC_053390.1:258784731-258785509	779	156	581	NC_053390.1:258784731-258785509 Bufo bufo chromosome 2, aBufBuf1.1, whole genome shotgun sequence	ALF62565.1	352	177	308	Viruses	Orthornavirae	Negarnaviricota	Aquatic bird bornavirus 1	1715293	ALF62565.1 nucleoprotein, partial [Aquatic bird bornavirus 1]	2.24e-18	234	142	36.6	54.7	37.5	+
NC_053390.1:258784731-258785509	779	156	581	NC_053390.1:258784731-258785509 Bufo bufo chromosome 2, aBufBuf1.1, whole genome shotgun sequence	YP_009237642.1	371	196	327	Viruses	Orthornavirae	Negarnaviricota	Aquatic bird bornavirus 1	1715293	YP_009237642.1 nucleoprotein [Aquatic bird bornavirus 1]	2.75e-18	234	142	36.6	54.7	35.6	+
NC_053390.1:258786082-258787563	1482	4	1482	NC_053390.1:258786082-258787563 Bufo bufo chromosome 2, aBufBuf1.1, whole genome shotgun sequence	XP_040275608.1	474	1	464	Eukaryota	Metazoa	Chordata	Bufo bufo	8384	XP_040275608.1 uncharacterized protein LOC120990771 [Bufo bufo]	0.0	2410	493	94.1	99.8	97.9	+
NC_053390.1:258786082-258787563	1482	70	1473	NC_053390.1:258786082-258787563 Bufo bufo chromosome 2, aBufBuf1.1, whole genome shotgun sequence	YP_010085028.1	499	19	489	Viruses	Orthornavirae	Negarnaviricota	Wuhan sharpbelly bornavirus	2116489	YP_010085028.1 glycoprotein [Wuhan sharpbelly bornavirus]	1.79e-112	903	473	38.9	94.7	94.4	+
NC_053390.1:258786082-258787563	1482	10	1473	NC_053390.1:258786082-258787563 Bufo bufo chromosome 2, aBufBuf1.1, whole genome shotgun sequence	QUF61507.1	524	27	514	Viruses	Orthornavirae	Negarnaviricota	Murray-Darling carp cultervirus	2830720	QUF61507.1 glycoprotein [Murray-Darling carp cultervirus]	1.07e-108	880	493	37.9	98.8	93.1	+
NC_053390.1:26039393-26040193	801	801	676	NC_053390.1:26039393-26040193 Bufo bufo chromosome 2, aBufBuf1.1, whole genome shotgun sequence	XP_040276014.1	863	119	160	Eukaryota	Metazoa	Chordata	Bufo bufo	8384	XP_040276014.1 zinc finger protein 585A-like, partial [Bufo bufo]	6.71e-14	205	42	88.1	15.7	4.9	-
NC_053390.1:26039393-26040193	801	801	679	NC_053390.1:26039393-26040193 Bufo bufo chromosome 2, aBufBuf1.1, whole genome shotgun sequence	XP_044132479.1	125	84	125	Eukaryota	Metazoa	Chordata	Bufo gargarizans	30331	XP_044132479.1 gastrula zinc finger protein XlCGF17.1-like [Bufo gargarizans]	2.03e-13	187	42	88.1	15.4	33.6	-
NC_053390.1:26039393-26040193	801	801	676	NC_053390.1:26039393-26040193 Bufo bufo chromosome 2, aBufBuf1.1, whole genome shotgun sequence	XP_040276021.1	609	116	157	Eukaryota	Metazoa	Chordata	Bufo bufo	8384	XP_040276021.1 zinc finger protein 260-like [Bufo bufo]	6.46e-10	174	42	81.0	15.7	6.9	-
NC_053390.1:26039393-26040193	801	798	691	NC_053390.1:26039393-26040193 Bufo bufo chromosome 2, aBufBuf1.1, whole genome shotgun sequence	XP_040276750.1	183	85	121	Eukaryota	Metazoa	Chordata	Bufo bufo	8384	XP_040276750.1 gastrula zinc finger protein XlCGF67.1-like [Bufo bufo]	4.94e-09	160	37	89.2	13.5	20.2	-
NC_053390.1:26039393-26040193	801	801	676	NC_053390.1:26039393-26040193 Bufo bufo chromosome 2, aBufBuf1.1, whole genome shotgun sequence	XP_040276685.1	337	4	46	Eukaryota	Metazoa	Chordata	Bufo bufo	8384	XP_040276685.1 zinc finger protein 182-like [Bufo bufo]	7.73e-09	164	43	76.7	15.7	12.8	-
NC_053390.1:26039393-26040193	801	801	676	NC_053390.1:26039393-26040193 Bufo bufo chromosome 2, aBufBuf1.1, whole genome shotgun sequence	XP_040276031.1	395	65	106	Eukaryota	Metazoa	Chordata	Bufo bufo	8384	XP_040276031.1 zinc finger protein OZF-like [Bufo bufo]	1.76e-08	162	42	73.8	15.7	10.6	-
NC_053390.1:26039393-26040193	801	801	676	NC_053390.1:26039393-26040193 Bufo bufo chromosome 2, aBufBuf1.1, whole genome shotgun sequence	XP_044130473.1	418	116	157	Eukaryota	Metazoa	Chordata	Bufo gargarizans	30331	XP_044130473.1 zinc finger protein OZF-like [Bufo gargarizans]	1.86e-08	162	42	73.8	15.7	10.0	-
NC_053390.1:26039393-26040193	801	801	685	NC_053390.1:26039393-26040193 Bufo bufo chromosome 2, aBufBuf1.1, whole genome shotgun sequence	XP_044132449.1	694	84	124	Eukaryota	Metazoa	Chordata	Bufo gargarizans	30331	XP_044132449.1 zinc finger protein 260-like isoform X3 [Bufo gargarizans]	4.36e-08	160	41	85.4	14.6	5.9	-
NC_053390.1:26039393-26040193	801	801	688	NC_053390.1:26039393-26040193 Bufo bufo chromosome 2, aBufBuf1.1, whole genome shotgun sequence	XP_044132444.1	536	63	101	Eukaryota	Metazoa	Chordata	Bufo gargarizans	30331	XP_044132444.1 zinc finger protein OZF-like isoform X2 [Bufo gargarizans]	1.29e-07	156	39	82.1	14.2	7.3	-
NC_053390.1:26039393-26040193	801	801	688	NC_053390.1:26039393-26040193 Bufo bufo chromosome 2, aBufBuf1.1, whole genome shotgun sequence	XP_044132443.1	557	84	122	Eukaryota	Metazoa	Chordata	Bufo gargarizans	30331	XP_044132443.1 zinc finger protein OZF-like isoform X1 [Bufo gargarizans]	1.31e-07	156	39	82.1	14.2	7.0	-
NC_053390.1:26039393-26040193	801	798	691	NC_053390.1:26039393-26040193 Bufo bufo chromosome 2, aBufBuf1.1, whole genome shotgun sequence	XP_044132438.1	636	56	92	Eukaryota	Metazoa	Chordata	Bufo gargarizans	30331	XP_044132438.1 gastrula zinc finger protein XlCGF26.1-like isoform X2 [Bufo gargarizans]	1.38e-07	156	37	86.5	13.5	5.8	-
NC_053390.1:26039393-26040193	801	798	691	NC_053390.1:26039393-26040193 Bufo bufo chromosome 2, aBufBuf1.1, whole genome shotgun sequence	XP_044132437.1	830	56	92	Eukaryota	Metazoa	Chordata	Bufo gargarizans	30331	XP_044132437.1 zinc finger protein 850-like isoform X1 [Bufo gargarizans]	1.50e-07	156	37	86.5	13.5	4.5	-
NC_053390.1:26039393-26040193	801	801	697	NC_053390.1:26039393-26040193 Bufo bufo chromosome 2, aBufBuf1.1, whole genome shotgun sequence	XP_040276740.1	305	63	98	Eukaryota	Metazoa	Chordata	Bufo bufo	8384	XP_040276740.1 gastrula zinc finger protein XlCGF17.1-like [Bufo bufo]	2.47e-07	152	36	86.1	13.1	11.8	-
NC_053390.1:26039393-26040193	801	801	676	NC_053390.1:26039393-26040193 Bufo bufo chromosome 2, aBufBuf1.1, whole genome shotgun sequence	XP_044132588.1	446	116	157	Eukaryota	Metazoa	Chordata	Bufo gargarizans	30331	XP_044132588.1 zinc finger protein OZF-like [Bufo gargarizans]	6.88e-07	150	42	71.4	15.7	9.4	-
NC_053390.1:26039393-26040193	801	801	679	NC_053390.1:26039393-26040193 Bufo bufo chromosome 2, aBufBuf1.1, whole genome shotgun sequence	XP_040275993.1	421	90	131	Eukaryota	Metazoa	Chordata	Bufo bufo	8384	XP_040275993.1 zinc finger protein 501-like [Bufo bufo]	8.90e-07	149	42	71.4	15.4	10.0	-
NC_053390.1:26039393-26040193	801	798	676	NC_053390.1:26039393-26040193 Bufo bufo chromosome 2, aBufBuf1.1, whole genome shotgun sequence	XP_044149085.1	186	58	98	Eukaryota	Metazoa	Chordata	Bufo gargarizans	30331	XP_044149085.1 zinc finger protein 2-like, partial [Bufo gargarizans]	2.17e-06	141	41	70.7	15.4	22.0	-
NC_053390.1:26039393-26040193	801	801	676	NC_053390.1:26039393-26040193 Bufo bufo chromosome 2, aBufBuf1.1, whole genome shotgun sequence	XP_040276008.1	279	90	132	Eukaryota	Metazoa	Chordata	Bufo bufo	8384	XP_040276008.1 gastrula zinc finger protein XlCGF17.1-like isoform X2 [Bufo bufo]	2.37e-06	144	43	67.4	15.7	15.4	-
NC_053390.1:26039393-26040193	801	798	694	NC_053390.1:26039393-26040193 Bufo bufo chromosome 2, aBufBuf1.1, whole genome shotgun sequence	XP_040276718.1	1782	85	120	Eukaryota	Metazoa	Chordata	Bufo bufo	8384	XP_040276718.1 zinc finger protein 850-like [Bufo bufo]	2.42e-06	147	36	86.1	13.1	2.0	-
NC_053390.1:26039393-26040193	801	801	676	NC_053390.1:26039393-26040193 Bufo bufo chromosome 2, aBufBuf1.1, whole genome shotgun sequence	XP_040276007.1	307	90	132	Eukaryota	Metazoa	Chordata	Bufo bufo	8384	XP_040276007.1 gastrula zinc finger protein XlCGF7.1-like isoform X1 [Bufo bufo]	2.80e-06	144	43	67.4	15.7	14.0	-
NC_053390.1:26039393-26040193	801	801	679	NC_053390.1:26039393-26040193 Bufo bufo chromosome 2, aBufBuf1.1, whole genome shotgun sequence	XP_040275520.1	179	87	124	Eukaryota	Metazoa	Chordata	Bufo bufo	8384	XP_040275520.1 gastrula zinc finger protein XlCGF67.1-like, partial [Bufo bufo]	4.99e-06	138	41	68.3	15.4	21.2	-
NC_053390.1:26039393-26040193	801	801	676	NC_053390.1:26039393-26040193 Bufo bufo chromosome 2, aBufBuf1.1, whole genome shotgun sequence	XP_044132403.1	449	90	132	Eukaryota	Metazoa	Chordata	Bufo gargarizans	30331	XP_044132403.1 zinc finger protein 501-like [Bufo gargarizans]	5.46e-06	143	43	69.8	15.7	9.6	-
NC_053390.1:26039393-26040193	801	801	694	NC_053390.1:26039393-26040193 Bufo bufo chromosome 2, aBufBuf1.1, whole genome shotgun sequence	XP_044129563.1	522	84	120	Eukaryota	Metazoa	Chordata	Bufo gargarizans	30331	XP_044129563.1 zinc finger protein 260-like [Bufo gargarizans]	1.06e-05	141	37	75.7	13.5	7.1	-
NC_053390.1:26039393-26040193	801	801	676	NC_053390.1:26039393-26040193 Bufo bufo chromosome 2, aBufBuf1.1, whole genome shotgun sequence	XP_044139720.1	1294	966	1006	Eukaryota	Metazoa	Chordata	Bufo gargarizans	30331	XP_044139720.1 zinc finger protein 850-like [Bufo gargarizans]	1.36e-05	141	42	69.0	15.7	3.2	-
NC_053390.1:26039393-26040193	801	801	676	NC_053390.1:26039393-26040193 Bufo bufo chromosome 2, aBufBuf1.1, whole genome shotgun sequence	XP_044132439.1	654	84	118	Eukaryota	Metazoa	Chordata	Bufo gargarizans	30331	XP_044132439.1 gastrula zinc finger protein XlCGF57.1-like [Bufo gargarizans]	2.80e-05	138	42	66.7	15.7	5.4	-
NC_053390.1:26039393-26040193	801	801	679	NC_053390.1:26039393-26040193 Bufo bufo chromosome 2, aBufBuf1.1, whole genome shotgun sequence	XP_040275456.1	393	67	107	Eukaryota	Metazoa	Chordata	Bufo bufo	8384	XP_040275456.1 oocyte zinc finger protein XlCOF6.1-like [Bufo bufo]	2.93e-05	137	41	61.0	15.4	10.4	-
NC_053390.1:26457123-26458070	948	7	93	NC_053390.1:26457123-26458070 Bufo bufo chromosome 2, aBufBuf1.1, whole genome shotgun sequence	NXF86211.1	67	1	29	Eukaryota	Metazoa	Chordata	Eubucco bourcierii	91767	NXF86211.1 ZN629 protein [Eubucco bourcierii]	1.12e-05	129	29	72.4	9.2	43.3	+
NC_053390.1:26457123-26458070	948	1	78	NC_053390.1:26457123-26458070 Bufo bufo chromosome 2, aBufBuf1.1, whole genome shotgun sequence	XP_041432563.1	126	55	80	Eukaryota	Metazoa	Chordata	Xenopus laevis	8355	XP_041432563.1 oocyte zinc finger protein XlCOF7.1-like [Xenopus laevis]	1.57e-04	125	26	80.8	8.2	20.6	+
NC_053390.1:26457123-26458070	948	1	90	NC_053390.1:26457123-26458070 Bufo bufo chromosome 2, aBufBuf1.1, whole genome shotgun sequence	NWQ96968.1	69	4	33	Eukaryota	Metazoa	Chordata	Baryphthengus martii;Burhinus bistriatus	176943;240201	NWQ96968.1 ZN768 protein [Burhinus bistriatus]	3.80e-04	118	30	63.3	9.5	43.5	+
NC_053390.1:26457123-26458070	948	1	93	NC_053390.1:26457123-26458070 Bufo bufo chromosome 2, aBufBuf1.1, whole genome shotgun sequence	KFV96163.1	40	5	35	Eukaryota	Metazoa	Chordata	Fulmarus glacialis	30455	KFV96163.1 Zinc finger protein 436, partial [Fulmarus glacialis]	4.99e-04	115	31	67.7	9.8	77.5	+
NC_053390.1:26457123-26458070	948	4	93	NC_053390.1:26457123-26458070 Bufo bufo chromosome 2, aBufBuf1.1, whole genome shotgun sequence	NXP74910.1	89	1	30	Eukaryota	Metazoa	Chordata	Ramphastos sulfuratus	322582	NXP74910.1 ZG67 protein [Ramphastos sulfuratus]	6.16e-04	118	30	63.3	9.5	33.7	+
NC_053390.1:26457123-26458070	948	7	93	NC_053390.1:26457123-26458070 Bufo bufo chromosome 2, aBufBuf1.1, whole genome shotgun sequence	CAH2329528.1	362	4	32	Eukaryota	Metazoa	Chordata	Pelobates cultripes	61616	CAH2329528.1 oocyte zinc finger -like, partial [Pelobates cultripes]	8.13e-04	127	29	75.9	9.2	8.0	+
NC_053390.1:26457123-26458070	948	1	84	NC_053390.1:26457123-26458070 Bufo bufo chromosome 2, aBufBuf1.1, whole genome shotgun sequence	XP_040288606.1	383	4	31	Eukaryota	Metazoa	Chordata	Bufo bufo	8384	XP_040288606.1 LOW QUALITY PROTEIN: gastrula zinc finger protein XlCGF26.1-like, partial [Bufo bufo]	8.54e-04	127	28	82.1	8.9	7.3	+
NC_053390.1:26457123-26458070	948	1	93	NC_053390.1:26457123-26458070 Bufo bufo chromosome 2, aBufBuf1.1, whole genome shotgun sequence	XP_040275493.1	328	6	36	Eukaryota	Metazoa	Chordata	Bufo bufo	8384	XP_040275493.1 oocyte zinc finger protein XlCOF22-like [Bufo bufo]	9.81e-04	126	31	74.2	9.8	9.5	+
NC_053390.1:26860730-26861653	924	4	90	NC_053390.1:26860730-26861653 Bufo bufo chromosome 2, aBufBuf1.1, whole genome shotgun sequence	XP_040276710.1	225	1	29	Eukaryota	Metazoa	Chordata	Bufo bufo	8384	XP_040276710.1 gastrula zinc finger protein XlCGF71.1-like, partial [Bufo bufo]	7.18e-06	140	29	75.9	9.4	12.9	+
NC_053390.1:26860730-26861653	924	7	90	NC_053390.1:26860730-26861653 Bufo bufo chromosome 2, aBufBuf1.1, whole genome shotgun sequence	PIO14607.1	120	1	28	Eukaryota	Metazoa	Chordata	Lithobates catesbeianus	8400	PIO14607.1 hypothetical protein AB205_0159420, partial [Lithobates catesbeianus]	7.89e-06	134	28	71.4	9.1	23.3	+
NC_053390.1:26860730-26861653	924	1	90	NC_053390.1:26860730-26861653 Bufo bufo chromosome 2, aBufBuf1.1, whole genome shotgun sequence	XP_044149150.1	423	80	109	Eukaryota	Metazoa	Chordata	Bufo gargarizans	30331	XP_044149150.1 oocyte zinc finger protein XlCOF6.1-like [Bufo gargarizans]	1.12e-05	142	30	80.0	9.7	7.1	+
NC_053390.1:26860730-26861653	924	7	90	NC_053390.1:26860730-26861653 Bufo bufo chromosome 2, aBufBuf1.1, whole genome shotgun sequence	PIO14606.1	140	1	28	Eukaryota	Metazoa	Chordata	Lithobates catesbeianus	8400	PIO14606.1 hypothetical protein AB205_0159420, partial [Lithobates catesbeianus]	1.20e-05	134	28	71.4	9.1	20.0	+
NC_053390.1:26860730-26861653	924	4	90	NC_053390.1:26860730-26861653 Bufo bufo chromosome 2, aBufBuf1.1, whole genome shotgun sequence	XP_040275520.1	179	103	131	Eukaryota	Metazoa	Chordata	Bufo bufo	8384	XP_040275520.1 gastrula zinc finger protein XlCGF67.1-like, partial [Bufo bufo]	1.78e-05	135	29	75.9	9.4	16.2	+
NC_053390.1:26860730-26861653	924	4	84	NC_053390.1:26860730-26861653 Bufo bufo chromosome 2, aBufBuf1.1, whole genome shotgun sequence	XP_044132392.1	396	86	112	Eukaryota	Metazoa	Chordata	Bufo gargarizans	30331	XP_044132392.1 zinc finger protein OZF-like [Bufo gargarizans]	2.54e-05	139	27	85.2	8.8	6.8	+
NC_053390.1:26860730-26861653	924	4	90	NC_053390.1:26860730-26861653 Bufo bufo chromosome 2, aBufBuf1.1, whole genome shotgun sequence	NWY34617.1	106	1	29	Eukaryota	Metazoa	Chordata	Pheucticus melanocephalus	371919	NWY34617.1 ZN256 protein [Pheucticus melanocephalus]	5.21e-05	127	29	65.5	9.4	27.4	+
NC_053390.1:26860730-26861653	924	4	90	NC_053390.1:26860730-26861653 Bufo bufo chromosome 2, aBufBuf1.1, whole genome shotgun sequence	NXT28873.1	106	1	29	Eukaryota	Metazoa	Chordata	Syrrhaptes paradoxus	302527	NXT28873.1 ZN180 protein [Syrrhaptes paradoxus]	5.21e-05	127	29	69.0	9.4	27.4	+
NC_053390.1:26860730-26861653	924	4	90	NC_053390.1:26860730-26861653 Bufo bufo chromosome 2, aBufBuf1.1, whole genome shotgun sequence	XP_040275522.1	657	122	150	Eukaryota	Metazoa	Chordata	Bufo bufo	8384	XP_040275522.1 zinc finger protein 260-like [Bufo bufo]	6.04e-05	137	29	75.9	9.4	4.4	+
NC_053390.1:26860730-26861653	924	4	90	NC_053390.1:26860730-26861653 Bufo bufo chromosome 2, aBufBuf1.1, whole genome shotgun sequence	XP_040276010.1	284	59	87	Eukaryota	Metazoa	Chordata	Bufo bufo	8384	XP_040276010.1 gastrula zinc finger protein XlCGF17.1-like [Bufo bufo]	9.72e-05	133	29	72.4	9.4	10.2	+
NC_053390.1:26860730-26861653	924	7	90	NC_053390.1:26860730-26861653 Bufo bufo chromosome 2, aBufBuf1.1, whole genome shotgun sequence	CAH2329340.1	502	12	39	Eukaryota	Metazoa	Chordata	Pelobates cultripes	61616	CAH2329340.1 zinc finger 850-like [Pelobates cultripes]	1.27e-04	134	28	78.6	9.1	5.6	+
NC_053390.1:26860730-26861653	924	1	87	NC_053390.1:26860730-26861653 Bufo bufo chromosome 2, aBufBuf1.1, whole genome shotgun sequence	ACO51878.1	95	11	39	Eukaryota	Metazoa	Chordata	Lithobates catesbeianus	8400	ACO51878.1 Gastrula zinc finger protein XlCGF17.1 [Lithobates catesbeianus]	1.42e-04	123	29	72.4	9.4	30.5	+
NC_053390.1:26860730-26861653	924	4	90	NC_053390.1:26860730-26861653 Bufo bufo chromosome 2, aBufBuf1.1, whole genome shotgun sequence	XP_044132383.1	450	167	195	Eukaryota	Metazoa	Chordata	Bufo gargarizans	30331	XP_044132383.1 zinc finger protein OZF-like [Bufo gargarizans]	2.12e-04	132	29	72.4	9.4	6.4	+
NC_053390.1:26860730-26861653	924	1	90	NC_053390.1:26860730-26861653 Bufo bufo chromosome 2, aBufBuf1.1, whole genome shotgun sequence	XP_040287503.1	346	90	119	Eukaryota	Metazoa	Chordata	Bufo bufo	8384	XP_040287503.1 gastrula zinc finger protein XlCGF17.1-like isoform X3 [Bufo bufo]	2.29e-04	131	30	73.3	9.7	8.7	+
NC_053390.1:26860730-26861653	924	7	90	NC_053390.1:26860730-26861653 Bufo bufo chromosome 2, aBufBuf1.1, whole genome shotgun sequence	PIN99432.1	615	411	438	Eukaryota	Metazoa	Chordata	Lithobates catesbeianus	8400	PIN99432.1 Oocyte zinc finger protein XlCOF22 [Lithobates catesbeianus]	2.49e-04	132	28	75.0	9.1	4.6	+
NC_053390.1:26860730-26861653	924	7	90	NC_053390.1:26860730-26861653 Bufo bufo chromosome 2, aBufBuf1.1, whole genome shotgun sequence	XP_040177563.1	627	423	450	Eukaryota	Metazoa	Chordata	Rana temporaria	8407	XP_040177563.1 zinc finger protein 391-like [Rana temporaria]	2.51e-04	132	28	75.0	9.1	4.5	+
NC_053390.1:26860730-26861653	924	4	90	NC_053390.1:26860730-26861653 Bufo bufo chromosome 2, aBufBuf1.1, whole genome shotgun sequence	NWY22445.1	54	24	52	Eukaryota	Metazoa	Chordata	Aphelocoma coerulescens	39617	NWY22445.1 ZN544 protein [Aphelocoma coerulescens]	2.56e-04	118	29	69.0	9.4	53.7	+
NC_053390.1:26860730-26861653	924	7	90	NC_053390.1:26860730-26861653 Bufo bufo chromosome 2, aBufBuf1.1, whole genome shotgun sequence	AAA39388.1	82	5	32	Eukaryota	Metazoa	Chordata	Mus musculus	10090	AAA39388.1 Kruppel-related protein, partial [Mus musculus]	2.68e-04	120	28	67.9	9.1	34.1	+
NC_053390.1:26860730-26861653	924	1	90	NC_053390.1:26860730-26861653 Bufo bufo chromosome 2, aBufBuf1.1, whole genome shotgun sequence	XP_040287502.1	457	90	119	Eukaryota	Metazoa	Chordata	Bufo bufo	8384	XP_040287502.1 gastrula zinc finger protein XlCGF26.1-like isoform X2 [Bufo bufo]	2.86e-04	131	30	73.3	9.7	6.6	+
NC_053390.1:26860730-26861653	924	1	90	NC_053390.1:26860730-26861653 Bufo bufo chromosome 2, aBufBuf1.1, whole genome shotgun sequence	XP_044151123.1	457	90	119	Eukaryota	Metazoa	Chordata	Bufo gargarizans	30331	XP_044151123.1 gastrula zinc finger protein XlCGF26.1-like isoform X2 [Bufo gargarizans]	2.86e-04	131	30	76.7	9.7	6.6	+
NC_053390.1:26860730-26861653	924	1	90	NC_053390.1:26860730-26861653 Bufo bufo chromosome 2, aBufBuf1.1, whole genome shotgun sequence	XP_044151122.1	471	104	133	Eukaryota	Metazoa	Chordata	Bufo gargarizans	30331	XP_044151122.1 gastrula zinc finger protein XlCGF26.1-like isoform X1 [Bufo gargarizans]	2.91e-04	131	30	76.7	9.7	6.4	+
NC_053390.1:26860730-26861653	924	1	90	NC_053390.1:26860730-26861653 Bufo bufo chromosome 2, aBufBuf1.1, whole genome shotgun sequence	XP_040287497.1	485	90	119	Eukaryota	Metazoa	Chordata	Bufo bufo	8384	XP_040287497.1 gastrula zinc finger protein XlCGF26.1-like isoform X1 [Bufo bufo]	2.96e-04	131	30	73.3	9.7	6.2	+
NC_053390.1:26860730-26861653	924	4	90	NC_053390.1:26860730-26861653 Bufo bufo chromosome 2, aBufBuf1.1, whole genome shotgun sequence	XP_040276562.1	1188	907	935	Eukaryota	Metazoa	Chordata	Bufo bufo	8384	XP_040276562.1 zinc finger protein 271-like [Bufo bufo]	2.96e-04	132	29	72.4	9.4	2.4	+
NC_053390.1:26860730-26861653	924	1	90	NC_053390.1:26860730-26861653 Bufo bufo chromosome 2, aBufBuf1.1, whole genome shotgun sequence	XP_044151121.1	600	93	122	Eukaryota	Metazoa	Chordata	Bufo gargarizans	30331	XP_044151121.1 gastrula zinc finger protein XlCGF26.1-like [Bufo gargarizans]	3.28e-04	131	30	73.3	9.7	5.0	+
NC_053390.1:26860730-26861653	924	4	90	NC_053390.1:26860730-26861653 Bufo bufo chromosome 2, aBufBuf1.1, whole genome shotgun sequence	NWT61306.1	106	1	29	Eukaryota	Metazoa	Chordata	Erythrocercus mccallii	107208	NWT61306.1 ZN180 protein [Erythrocercus mccallii]	3.43e-04	121	29	72.4	9.4	27.4	+
NC_053390.1:29267744-29268643	900	900	820	NC_053390.1:29267744-29268643 Bufo bufo chromosome 2, aBufBuf1.1, whole genome shotgun sequence	XP_040276558.1	473	3	29	Eukaryota	Metazoa	Chordata	Bufo bufo	8384	XP_040276558.1 zinc finger protein 84-like [Bufo bufo]	4.77e-05	137	27	85.2	9.0	5.7	-
NC_053390.1:29267744-29268643	900	897	814	NC_053390.1:29267744-29268643 Bufo bufo chromosome 2, aBufBuf1.1, whole genome shotgun sequence	PIO30067.1	241	186	213	Eukaryota	Metazoa	Chordata	Lithobates catesbeianus	8400	PIO30067.1 hypothetical protein AB205_0188980, partial [Lithobates catesbeianus]	1.21e-04	131	28	71.4	9.3	11.6	-
NC_053390.1:29267744-29268643	900	900	820	NC_053390.1:29267744-29268643 Bufo bufo chromosome 2, aBufBuf1.1, whole genome shotgun sequence	XP_040276711.1	218	5	31	Eukaryota	Metazoa	Chordata	Bufo bufo	8384	XP_040276711.1 gastrula zinc finger protein XlCGF17.1-like, partial [Bufo bufo]	1.31e-04	130	27	85.2	9.0	12.4	-
NC_053390.1:29267744-29268643	900	897	817	NC_053390.1:29267744-29268643 Bufo bufo chromosome 2, aBufBuf1.1, whole genome shotgun sequence	AAB36788.1	36	2	28	Eukaryota	Metazoa	Chordata	Rattus norvegicus	10116	AAB36788.1 zinc finger protein 5, partial [Rattus norvegicus]	3.17e-04	116	27	70.4	9.0	75.0	-
NC_053390.1:29267744-29268643	900	897	814	NC_053390.1:29267744-29268643 Bufo bufo chromosome 2, aBufBuf1.1, whole genome shotgun sequence	KFQ23176.1	54	1	28	Eukaryota	Metazoa	Chordata	Mesitornis unicolor	54374	KFQ23176.1 Zinc finger protein 85, partial [Mesitornis unicolor]	3.39e-04	117	28	64.3	9.3	51.9	-
NC_053390.1:29267744-29268643	900	900	814	NC_053390.1:29267744-29268643 Bufo bufo chromosome 2, aBufBuf1.1, whole genome shotgun sequence	PIO15737.1	84	53	81	Eukaryota	Metazoa	Chordata	Lithobates catesbeianus	8400	PIO15737.1 hypothetical protein AB205_0130710 [Lithobates catesbeianus]	3.71e-04	119	29	65.5	9.7	34.5	-
NC_053390.1:29267744-29268643	900	900	814	NC_053390.1:29267744-29268643 Bufo bufo chromosome 2, aBufBuf1.1, whole genome shotgun sequence	PIO13356.1	283	51	79	Eukaryota	Metazoa	Chordata	Lithobates catesbeianus	8400	PIO13356.1 hypothetical protein AB205_0059830, partial [Lithobates catesbeianus]	3.98e-04	128	29	69.0	9.7	10.2	-
NC_053390.1:29267744-29268643	900	900	820	NC_053390.1:29267744-29268643 Bufo bufo chromosome 2, aBufBuf1.1, whole genome shotgun sequence	XP_040292367.1	425	95	121	Eukaryota	Metazoa	Chordata	Bufo bufo	8384	XP_040292367.1 zinc finger protein OZF-like [Bufo bufo]	4.53e-04	129	27	81.5	9.0	6.4	-
NC_053390.1:29267744-29268643	900	897	817	NC_053390.1:29267744-29268643 Bufo bufo chromosome 2, aBufBuf1.1, whole genome shotgun sequence	XP_042539129.1	479	318	344	Eukaryota	Metazoa	Chordata	Dipodomys spectabilis	105255	XP_042539129.1 zinc finger and SCAN domain-containing protein 5B [Dipodomys spectabilis]	4.87e-04	129	27	74.1	9.0	5.6	-
NC_053390.1:29267744-29268643	900	897	817	NC_053390.1:29267744-29268643 Bufo bufo chromosome 2, aBufBuf1.1, whole genome shotgun sequence	XP_012889966.1	499	338	364	Eukaryota	Metazoa	Chordata	Dipodomys ordii	10020	XP_012889966.1 PREDICTED: zinc finger and SCAN domain-containing protein 5B [Dipodomys ordii]	4.98e-04	129	27	74.1	9.0	5.4	-
NC_053390.1:29267744-29268643	900	900	814	NC_053390.1:29267744-29268643 Bufo bufo chromosome 2, aBufBuf1.1, whole genome shotgun sequence	PIO16419.1	236	194	222	Eukaryota	Metazoa	Chordata	Lithobates catesbeianus	8400	PIO16419.1 hypothetical protein AB205_0126580, partial [Lithobates catesbeianus]	5.20e-04	126	29	69.0	9.7	12.3	-
NC_053390.1:29267744-29268643	900	897	814	NC_053390.1:29267744-29268643 Bufo bufo chromosome 2, aBufBuf1.1, whole genome shotgun sequence	XP_016847281.1	279	2	29	Eukaryota	Metazoa	Chordata	Anolis carolinensis	28377	XP_016847281.1 PREDICTED: zinc finger and SCAN domain-containing protein 2-like [Anolis carolinensis]	5.23e-04	127	28	67.9	9.3	10.0	-
NC_053390.1:29267744-29268643	900	897	814	NC_053390.1:29267744-29268643 Bufo bufo chromosome 2, aBufBuf1.1, whole genome shotgun sequence	GBO21991.1	446	366	393	Eukaryota	Metazoa	Arthropoda	Araneus ventricosus	182803	GBO21991.1 Zinc finger protein 628 [Araneus ventricosus]	6.24e-04	128	28	78.6	9.3	6.3	-
NC_053390.1:29267744-29268643	900	897	817	NC_053390.1:29267744-29268643 Bufo bufo chromosome 2, aBufBuf1.1, whole genome shotgun sequence	XP_015261959.1	1123	961	987	Eukaryota	Metazoa	Chordata	Gekko japonicus	146911	XP_015261959.1 PREDICTED: zinc finger protein 420-like [Gekko japonicus]	6.41e-04	129	27	77.8	9.0	2.4	-
NC_053390.1:29267744-29268643	900	897	817	NC_053390.1:29267744-29268643 Bufo bufo chromosome 2, aBufBuf1.1, whole genome shotgun sequence	CAA36559.1	56	3	29	Eukaryota	Metazoa	Chordata	Homo sapiens	9606	CAA36559.1 KOX 2 protein (56 AA), partial [Homo sapiens]	6.68e-04	115	27	63.0	9.0	48.2	-
NC_053390.1:30040782-30041597	816	4	84	NC_053390.1:30040782-30041597 Bufo bufo chromosome 2, aBufBuf1.1, whole genome shotgun sequence	NXO48532.1	54	1	27	Eukaryota	Metazoa	Chordata	Aramus guarauna	54356	NXO48532.1 ZNF3 protein [Aramus guarauna]	8.71e-06	128	27	74.1	9.9	50.0	+
NC_053390.1:30040782-30041597	816	4	84	NC_053390.1:30040782-30041597 Bufo bufo chromosome 2, aBufBuf1.1, whole genome shotgun sequence	KAF1524131.1	54	1	27	Eukaryota	Metazoa	Chordata	Balaeniceps rex;Eudyptes sclateri;Eudyptes robustus	33584;92688;345251	KAF1524131.1 Zinc finger protein 3, partial [Eudyptes sclateri]	8.71e-06	128	27	74.1	9.9	50.0	+
NC_053390.1:30040782-30041597	816	4	84	NC_053390.1:30040782-30041597 Bufo bufo chromosome 2, aBufBuf1.1, whole genome shotgun sequence	NXL64282.1	54	1	27	Eukaryota	Metazoa	Chordata	Chordeiles acutipennis	118183	NXL64282.1 ZNF3 protein [Chordeiles acutipennis]	8.71e-06	128	27	74.1	9.9	50.0	+
NC_053390.1:30040782-30041597	816	4	84	NC_053390.1:30040782-30041597 Bufo bufo chromosome 2, aBufBuf1.1, whole genome shotgun sequence	NWR65737.1	54	1	27	Eukaryota	Metazoa	Chordata	Bucorvus abyssinicus	153643	NWR65737.1 ZIK1 protein [Bucorvus abyssinicus]	8.71e-06	128	27	74.1	9.9	50.0	+
NC_053390.1:30040782-30041597	816	4	84	NC_053390.1:30040782-30041597 Bufo bufo chromosome 2, aBufBuf1.1, whole genome shotgun sequence	NWX19204.1	54	1	27	Eukaryota	Metazoa	Chordata	Aegotheles bennettii	48278	NWX19204.1 ZNF3 protein [Aegotheles bennettii]	8.71e-06	128	27	74.1	9.9	50.0	+
NC_053390.1:30040782-30041597	816	4	87	NC_053390.1:30040782-30041597 Bufo bufo chromosome 2, aBufBuf1.1, whole genome shotgun sequence	KFV60978.1	34	6	33	Eukaryota	Metazoa	Chordata	Dryobates pubescens	118200	KFV60978.1 Zinc finger protein 184, partial [Dryobates pubescens]	1.51e-05	125	28	78.6	10.3	82.4	+
NC_053390.1:30040782-30041597	816	1	84	NC_053390.1:30040782-30041597 Bufo bufo chromosome 2, aBufBuf1.1, whole genome shotgun sequence	XP_040292632.1	615	142	169	Eukaryota	Metazoa	Chordata	Bufo bufo	8384	XP_040292632.1 gastrula zinc finger protein XlCGF57.1-like isoform X2 [Bufo bufo]	1.63e-05	140	28	82.1	10.3	4.6	+
NC_053390.1:30040782-30041597	816	1	84	NC_053390.1:30040782-30041597 Bufo bufo chromosome 2, aBufBuf1.1, whole genome shotgun sequence	XP_040292631.1	643	170	197	Eukaryota	Metazoa	Chordata	Bufo bufo	8384	XP_040292631.1 gastrula zinc finger protein XlCGF57.1-like isoform X1 [Bufo bufo]	1.66e-05	140	28	82.1	10.3	4.4	+
NC_053390.1:30040782-30041597	816	4	84	NC_053390.1:30040782-30041597 Bufo bufo chromosome 2, aBufBuf1.1, whole genome shotgun sequence	NXJ37475.1	54	1	27	Eukaryota	Metazoa	Chordata	Ciconia maguari	52777	NXJ37475.1 ZN629 protein [Ciconia maguari]	2.28e-05	125	27	70.4	9.9	50.0	+
NC_053390.1:30040782-30041597	816	4	84	NC_053390.1:30040782-30041597 Bufo bufo chromosome 2, aBufBuf1.1, whole genome shotgun sequence	KFQ98872.1	54	1	27	Eukaryota	Metazoa	Chordata	Nipponia nippon	128390	KFQ98872.1 Zinc finger and SCAN domain-containing protein 2, partial [Nipponia nippon]	2.28e-05	125	27	70.4	9.9	50.0	+
NC_053390.1:30040782-30041597	816	4	84	NC_053390.1:30040782-30041597 Bufo bufo chromosome 2, aBufBuf1.1, whole genome shotgun sequence	NWH47540.1	54	1	27	Eukaryota	Metazoa	Chordata	Fregata magnificens;Pelecanoides urinatrix;Thalassarche chlororhynchos;Sagittarius serpentarius;Pandion haliaetus;Herpetotheres cachinnans	37042;37079;54017;56258;56262;56343	NWH47540.1 ZSCA2 protein [Fregata magnificens]	2.28e-05	125	27	70.4	9.9	50.0	+
NC_053390.1:30040782-30041597	816	4	84	NC_053390.1:30040782-30041597 Bufo bufo chromosome 2, aBufBuf1.1, whole genome shotgun sequence	NXS28702.1	105	1	27	Eukaryota	Metazoa	Chordata	Pomatostomus ruficeps	9176	NXS28702.1 ZN397 protein [Pomatostomus ruficeps]	2.95e-05	128	27	70.4	9.9	25.7	+
NC_053390.1:30040782-30041597	816	4	84	NC_053390.1:30040782-30041597 Bufo bufo chromosome 2, aBufBuf1.1, whole genome shotgun sequence	NWS53346.1	54	1	27	Eukaryota	Metazoa	Chordata	Chunga burmeisteri	1352770	NWS53346.1 ZIK1 protein [Chunga burmeisteri]	3.14e-05	124	27	70.4	9.9	50.0	+
NC_053390.1:30040782-30041597	816	4	84	NC_053390.1:30040782-30041597 Bufo bufo chromosome 2, aBufBuf1.1, whole genome shotgun sequence	KFV77255.1	56	3	29	Eukaryota	Metazoa	Chordata	Struthio camelus australis	441894	KFV77255.1 Zinc finger and SCAN domain-containing protein 29, partial [Struthio camelus australis]	3.29e-05	124	27	70.4	9.9	48.2	+
NC_053390.1:30040782-30041597	816	4	84	NC_053390.1:30040782-30041597 Bufo bufo chromosome 2, aBufBuf1.1, whole genome shotgun sequence	NXE39748.1	54	1	27	Eukaryota	Metazoa	Chordata	Ptilorrhoa leucosticta	449384	NXE39748.1 ZIK1 protein [Ptilorrhoa leucosticta]	4.32e-05	123	27	70.4	9.9	50.0	+
NC_053390.1:30040782-30041597	816	4	84	NC_053390.1:30040782-30041597 Bufo bufo chromosome 2, aBufBuf1.1, whole genome shotgun sequence	NWX38934.1	54	1	27	Eukaryota	Metazoa	Chordata	Steatornis caripensis	48435	NWX38934.1 ZNF3 protein [Steatornis caripensis]	4.32e-05	123	27	70.4	9.9	50.0	+
NC_053390.1:30040782-30041597	816	4	84	NC_053390.1:30040782-30041597 Bufo bufo chromosome 2, aBufBuf1.1, whole genome shotgun sequence	NXR50524.1	54	1	27	Eukaryota	Metazoa	Chordata	Hippolais icterina	68497	NXR50524.1 ZIK1 protein [Hippolais icterina]	4.32e-05	123	27	70.4	9.9	50.0	+
NC_053390.1:30040782-30041597	816	4	87	NC_053390.1:30040782-30041597 Bufo bufo chromosome 2, aBufBuf1.1, whole genome shotgun sequence	KFQ87075.1	42	1	28	Eukaryota	Metazoa	Chordata	Phoenicopterus ruber ruber	9218	KFQ87075.1 Zinc finger protein 436, partial [Phoenicopterus ruber ruber]	4.57e-05	122	28	75.0	10.3	66.7	+
NC_053390.1:30040782-30041597	816	1	84	NC_053390.1:30040782-30041597 Bufo bufo chromosome 2, aBufBuf1.1, whole genome shotgun sequence	XP_027891468.1	352	143	170	Eukaryota	Metazoa	Chordata	Xiphophorus couchianus	32473	XP_027891468.1 zinc finger protein 90 homolog [Xiphophorus couchianus]	5.11e-05	135	28	75.0	10.3	8.0	+
NC_053390.1:30040782-30041597	816	1	84	NC_053390.1:30040782-30041597 Bufo bufo chromosome 2, aBufBuf1.1, whole genome shotgun sequence	XP_005805572.3	391	143	170	Eukaryota	Metazoa	Chordata	Xiphophorus maculatus	8083	XP_005805572.3 gastrula zinc finger protein XlCGF8.2DB-like [Xiphophorus maculatus]	5.59e-05	135	28	75.0	10.3	7.2	+
NC_053390.1:30040782-30041597	816	1	84	NC_053390.1:30040782-30041597 Bufo bufo chromosome 2, aBufBuf1.1, whole genome shotgun sequence	XP_043994937.1	391	143	170	Eukaryota	Metazoa	Chordata	Gambusia affinis	33528	XP_043994937.1 gastrula zinc finger protein XlCGF8.2DB-like [Gambusia affinis]	5.59e-05	135	28	75.0	10.3	7.2	+
NC_053390.1:30040782-30041597	816	4	87	NC_053390.1:30040782-30041597 Bufo bufo chromosome 2, aBufBuf1.1, whole genome shotgun sequence	XP_044140697.1	247	1	28	Eukaryota	Metazoa	Chordata	Bufo gargarizans	30331	XP_044140697.1 gastrula zinc finger protein XlCGF71.1-like, partial [Bufo gargarizans]	7.44e-05	132	28	71.4	10.3	11.3	+
NC_053390.1:30040782-30041597	816	1	84	NC_053390.1:30040782-30041597 Bufo bufo chromosome 2, aBufBuf1.1, whole genome shotgun sequence	XP_032437322.1	391	143	170	Eukaryota	Metazoa	Chordata	Xiphophorus hellerii	8084	XP_032437322.1 gastrula zinc finger protein XlCGF8.2DB-like [Xiphophorus hellerii]	7.49e-05	134	28	75.0	10.3	7.2	+
NC_053390.1:30040782-30041597	816	1	84	NC_053390.1:30040782-30041597 Bufo bufo chromosome 2, aBufBuf1.1, whole genome shotgun sequence	XP_007566559.1	392	144	171	Eukaryota	Metazoa	Chordata	Poecilia formosa;Poecilia mexicana	48698;48701	XP_007566559.1 PREDICTED: gastrula zinc finger protein XlCGF8.2DB-like [Poecilia formosa]	7.51e-05	134	28	75.0	10.3	7.1	+
NC_053390.1:30040782-30041597	816	1	84	NC_053390.1:30040782-30041597 Bufo bufo chromosome 2, aBufBuf1.1, whole genome shotgun sequence	XP_014895076.1	407	159	186	Eukaryota	Metazoa	Chordata	Poecilia latipinna	48699	XP_014895076.1 PREDICTED: zinc finger protein 501-like [Poecilia latipinna]	7.71e-05	134	28	75.0	10.3	6.9	+
NC_053390.1:33394832-33395752	921	1	99	NC_053390.1:33394832-33395752 Bufo bufo chromosome 2, aBufBuf1.1, whole genome shotgun sequence	XP_040276833.1	410	104	136	Eukaryota	Metazoa	Chordata	Bufo bufo	8384	XP_040276833.1 oocyte zinc finger protein XlCOF6.1-like, partial [Bufo bufo]	4.90e-10	176	33	100	10.7	8.0	+
NC_053390.1:33394832-33395752	921	1	96	NC_053390.1:33394832-33395752 Bufo bufo chromosome 2, aBufBuf1.1, whole genome shotgun sequence	XP_044132578.1	504	186	217	Eukaryota	Metazoa	Chordata	Bufo gargarizans	30331	XP_044132578.1 gastrula zinc finger protein XlCGF57.1-like [Bufo gargarizans]	2.73e-08	163	32	96.9	10.4	6.3	+
NC_053390.1:33394832-33395752	921	1	99	NC_053390.1:33394832-33395752 Bufo bufo chromosome 2, aBufBuf1.1, whole genome shotgun sequence	XP_044132547.1	771	504	537	Eukaryota	Metazoa	Chordata	Bufo gargarizans	30331	XP_044132547.1 zinc finger protein 551-like isoform X2 [Bufo gargarizans]	2.00e-04	133	34	79.4	10.7	4.4	+
NC_053390.1:33394832-33395752	921	1	99	NC_053390.1:33394832-33395752 Bufo bufo chromosome 2, aBufBuf1.1, whole genome shotgun sequence	XP_044132545.1	771	504	537	Eukaryota	Metazoa	Chordata	Bufo gargarizans	30331	XP_044132545.1 zinc finger protein 551-like isoform X1 [Bufo gargarizans]	2.00e-04	133	34	79.4	10.7	4.4	+
NC_053390.1:33394832-33395752	921	13	99	NC_053390.1:33394832-33395752 Bufo bufo chromosome 2, aBufBuf1.1, whole genome shotgun sequence	2YTP_A	46	11	39	Eukaryota	Metazoa	Chordata	Homo sapiens	9606	2YTP_A Chain A, Zinc finger protein 484 [Homo sapiens]	5.47e-04	115	29	72.4	9.4	63.0	+
NC_053390.1:33648982-33649800	819	1	84	NC_053390.1:33648982-33649800 Bufo bufo chromosome 2, aBufBuf1.1, whole genome shotgun sequence	2EOG_A	44	11	38	Eukaryota	Metazoa	Chordata	Homo sapiens	9606	2EOG_A Chain A, Zinc finger protein 268 [Homo sapiens]	1.25e-04	119	28	67.9	10.3	63.6	+
NC_053390.1:33648982-33649800	819	1	87	NC_053390.1:33648982-33649800 Bufo bufo chromosome 2, aBufBuf1.1, whole genome shotgun sequence	CAA36576.1	56	1	29	Eukaryota	Metazoa	Chordata	Homo sapiens	9606	CAA36576.1 KOX 19 protein (56 AA), partial [Homo sapiens]	1.64e-04	119	29	62.1	10.6	51.8	+
NC_053390.1:33648982-33649800	819	1	84	NC_053390.1:33648982-33649800 Bufo bufo chromosome 2, aBufBuf1.1, whole genome shotgun sequence	2YTQ_A	46	13	40	Eukaryota	Metazoa	Chordata	Homo sapiens	9606	2YTQ_A Chain A, Zinc finger protein 268 [Homo sapiens]	2.47e-04	117	28	64.3	10.3	60.9	+
NC_053390.1:33648982-33649800	819	4	87	NC_053390.1:33648982-33649800 Bufo bufo chromosome 2, aBufBuf1.1, whole genome shotgun sequence	KAI5625343.1	372	36	63	Eukaryota	Metazoa	Chordata	Silurus asotus	30991	KAI5625343.1 gastrula zinc finger protein XlCGF57.1-like isoform X2 [Silurus asotus]	5.68e-04	127	28	75.0	10.3	7.5	+
NC_053390.1:33648982-33649800	819	1	87	NC_053390.1:33648982-33649800 Bufo bufo chromosome 2, aBufBuf1.1, whole genome shotgun sequence	GBM69979.1	174	64	92	Eukaryota	Metazoa	Arthropoda	Araneus ventricosus	182803	GBM69979.1 Zinc finger protein 467 [Araneus ventricosus]	9.72e-04	121	29	69.0	10.6	16.7	+
NC_053390.1:458576540-458576858	319	313	5	NC_053390.1:458576540-458576858 Bufo bufo chromosome 2, aBufBuf1.1, whole genome shotgun sequence	TDL26357.1	101	1	85	Eukaryota	Fungi	Basidiomycota	Rickenella mellea	50990	TDL26357.1 hypothetical protein BD410DRAFT_517948 [Rickenella mellea]	2.04e-19	213	103	51.5	96.9	84.2	-
NC_053390.1:458576540-458576858	319	316	38	NC_053390.1:458576540-458576858 Bufo bufo chromosome 2, aBufBuf1.1, whole genome shotgun sequence	KAF7266731.1	174	59	174	Eukaryota	Metazoa	Arthropoda	Rhynchophorus ferrugineus	354439	KAF7266731.1 hypothetical protein GWI33_019971 [Rhynchophorus ferrugineus]	6.55e-16	195	116	45.7	87.5	66.7	-
NC_053390.1:458576540-458576858	319	313	17	NC_053390.1:458576540-458576858 Bufo bufo chromosome 2, aBufBuf1.1, whole genome shotgun sequence	KCW89098.1	162	1	95	Eukaryota	Viridiplantae	Streptophyta	Eucalyptus grandis	71139	KCW89098.1 hypothetical protein EUGRSUZ_A01424 [Eucalyptus grandis]	2.81e-15	190	103	51.5	93.1	58.6	-
NC_053390.1:458576540-458576858	319	195	4	NC_053390.1:458576540-458576858 Bufo bufo chromosome 2, aBufBuf1.1, whole genome shotgun sequence	XP_037625382.1	150	23	90	Eukaryota	Metazoa	Chordata	Sebastes umbrosus	72105	XP_037625382.1 ubiquitin-60S ribosomal protein L40 isoform X1 [Sebastes umbrosus]	6.00e-15	187	68	57.4	60.2	45.3	-
NC_053390.1:458576540-458576858	319	313	191	NC_053390.1:458576540-458576858 Bufo bufo chromosome 2, aBufBuf1.1, whole genome shotgun sequence	EDO36613.1	56	12	52	Eukaryota	Metazoa	Cnidaria	Nematostella vectensis	45351	EDO36613.1 predicted protein [Nematostella vectensis]	9.02e-15	179	41	87.8	38.6	73.2	-
NC_053390.1:458576540-458576858	319	313	20	NC_053390.1:458576540-458576858 Bufo bufo chromosome 2, aBufBuf1.1, whole genome shotgun sequence	OQU76855.1	296	153	263	Eukaryota	Viridiplantae	Streptophyta	Sorghum bicolor	4558	OQU76855.1 hypothetical protein SORBI_3010G223600 [Sorghum bicolor]	1.32e-14	192	111	45.0	92.2	37.5	-
NC_053390.1:458576540-458576858	319	240	4	NC_053390.1:458576540-458576858 Bufo bufo chromosome 2, aBufBuf1.1, whole genome shotgun sequence	XP_020525845.1	151	1	91	Eukaryota	Viridiplantae	Streptophyta	Amborella trichopoda	13333	XP_020525845.1 ubiquitin-60S ribosomal protein L40-like isoform X1 [Amborella trichopoda]	1.73e-14	184	91	47.3	74.3	60.3	-
NC_053390.1:458576540-458576858	319	313	188	NC_053390.1:458576540-458576858 Bufo bufo chromosome 2, aBufBuf1.1, whole genome shotgun sequence	ERE90935.1	161	1	42	Eukaryota	Metazoa	Chordata	Cricetulus griseus	10029	ERE90935.1 ubiquitin-40S ribosomal protein S27a-like protein [Cricetulus griseus]	3.06e-14	183	42	88.1	39.5	26.1	-
NC_053390.1:458576540-458576858	319	313	140	NC_053390.1:458576540-458576858 Bufo bufo chromosome 2, aBufBuf1.1, whole genome shotgun sequence	XP_021525914.1	97	1	67	Eukaryota	Metazoa	Chordata	Aotus nancymaae	37293	XP_021525914.1 ubiquitin-60S ribosomal protein L40-like isoform X2 [Aotus nancymaae]	3.66e-14	178	67	62.7	54.5	69.1	-
NC_053390.1:458576540-458576858	319	319	209	NC_053390.1:458576540-458576858 Bufo bufo chromosome 2, aBufBuf1.1, whole genome shotgun sequence	UDP69186.1	75	4	40	Eukaryota	Metazoa	Arthropoda	Cotesia chilonis	89804	UDP69186.1 egg surface protein ES-64, partial [Cotesia chilonis]	4.15e-14	176	37	100	34.8	49.3	-
NC_053390.1:458576540-458576858	319	319	209	NC_053390.1:458576540-458576858 Bufo bufo chromosome 2, aBufBuf1.1, whole genome shotgun sequence	XP_040125540.1	81	3	39	Eukaryota	Metazoa	Chordata	Ictidomys tridecemlineatus	43179	XP_040125540.1 polyubiquitin-B [Ictidomys tridecemlineatus]	4.85e-14	176	37	100	34.8	45.7	-
NC_053390.1:458576540-458576858	319	313	137	NC_053390.1:458576540-458576858 Bufo bufo chromosome 2, aBufBuf1.1, whole genome shotgun sequence	XP_036107185.1	95	1	68	Eukaryota	Metazoa	Chordata	Molossus molossus	27622	XP_036107185.1 ubiquitin-60S ribosomal protein L40-like isoform X2 [Molossus molossus]	4.93e-14	177	68	60.3	55.5	71.6	-
NC_053390.1:458576540-458576858	319	313	140	NC_053390.1:458576540-458576858 Bufo bufo chromosome 2, aBufBuf1.1, whole genome shotgun sequence	XP_023441384.1	99	1	67	Eukaryota	Metazoa	Chordata	Dasypus novemcinctus	9361	XP_023441384.1 ubiquitin-60S ribosomal protein L40-like isoform X1 [Dasypus novemcinctus]	5.46e-14	177	67	61.2	54.5	67.7	-
NC_053390.1:458576540-458576858	319	313	188	NC_053390.1:458576540-458576858 Bufo bufo chromosome 2, aBufBuf1.1, whole genome shotgun sequence	2GBR_A	81	1	42	Eukaryota	Metazoa	Chordata	Homo sapiens	9606	2GBR_A Crystal Structure of the 35-36 MoaD Insertion Mutant of Ubiquitin [Homo sapiens]	6.87e-14	175	42	85.7	39.5	51.9	-
NC_053390.1:458576540-458576858	319	319	209	NC_053390.1:458576540-458576858 Bufo bufo chromosome 2, aBufBuf1.1, whole genome shotgun sequence	XP_048641846.1	95	17	53	Eukaryota	Metazoa	Chordata	Marmota marmota marmota	9994	XP_048641846.1 ubiquitin isoform X1 [Marmota marmota marmota]	6.98e-14	176	37	100	34.8	38.9	-
NC_053390.1:458576540-458576858	319	313	161	NC_053390.1:458576540-458576858 Bufo bufo chromosome 2, aBufBuf1.1, whole genome shotgun sequence	KAH7883750.1	100	1	55	Eukaryota	Fungi	Basidiomycota	Phlebopus sp. FC_14	2615122	KAH7883750.1 hypothetical protein F5I97DRAFT_1581240 [Phlebopus sp. FC_14]	7.94e-14	176	55	72.7	48.0	55.0	-
NC_053390.1:458576540-458576858	319	316	209	NC_053390.1:458576540-458576858 Bufo bufo chromosome 2, aBufBuf1.1, whole genome shotgun sequence	EFB15149.1	65	1	36	Eukaryota	Metazoa	Chordata	Ailuropoda melanoleuca	9646	EFB15149.1 hypothetical protein PANDA_009727, partial [Ailuropoda melanoleuca]	9.17e-14	173	36	100	33.9	55.4	-
NC_053390.1:458576540-458576858	319	319	209	NC_053390.1:458576540-458576858 Bufo bufo chromosome 2, aBufBuf1.1, whole genome shotgun sequence	XP_042140132.1	108	30	66	Eukaryota	Metazoa	Chordata	Peromyscus maniculatus bairdii	230844	XP_042140132.1 polyubiquitin-B isoform X1 [Peromyscus maniculatus bairdii]	9.74e-14	176	37	100	34.8	34.3	-
NC_053390.1:458576540-458576858	319	297	4	NC_053390.1:458576540-458576858 Bufo bufo chromosome 2, aBufBuf1.1, whole genome shotgun sequence	PWA74732.1	247	6	86	Eukaryota	Viridiplantae	Streptophyta	Artemisia annua	35608	PWA74732.1 ubiquitin 11 [Artemisia annua]	1.03e-13	184	98	49.0	92.2	32.8	-
NC_053390.1:458576540-458576858	319	316	209	NC_053390.1:458576540-458576858 Bufo bufo chromosome 2, aBufBuf1.1, whole genome shotgun sequence	KFM10709.1	83	6	41	Eukaryota	Metazoa	Chordata	Aptenodytes forsteri	9233	KFM10709.1 Ubiquitin-40S ribosomal protein S27a, partial [Aptenodytes forsteri]	1.45e-13	173	36	100	33.9	43.4	-
NC_053390.1:458576540-458576858	319	316	209	NC_053390.1:458576540-458576858 Bufo bufo chromosome 2, aBufBuf1.1, whole genome shotgun sequence	MCP6116962.1	85	1	36	Bacteria	0	Proteobacteria	Klebsiella pneumoniae	573	MCP6116962.1 ubiquitin family protein [Klebsiella pneumoniae]	1.53e-13	173	36	100	33.9	42.4	-
NC_053390.1:458576540-458576858	319	316	209	NC_053390.1:458576540-458576858 Bufo bufo chromosome 2, aBufBuf1.1, whole genome shotgun sequence	KFQ96542.1	86	10	45	Eukaryota	Metazoa	Chordata	Nipponia nippon	128390	KFQ96542.1 Ubiquitin-40S ribosomal protein S27a, partial [Nipponia nippon]	1.57e-13	173	36	100	33.9	41.9	-
NC_053390.1:458576540-458576858	319	316	209	NC_053390.1:458576540-458576858 Bufo bufo chromosome 2, aBufBuf1.1, whole genome shotgun sequence	WP_242211988.1	87	1	36	Bacteria	0	Firmicutes	Listeria monocytogenes	1639	WP_242211988.1 ubiquitin family protein, partial [Listeria monocytogenes]	1.61e-13	173	36	100	33.9	41.4	-
NC_053390.1:458576540-458576858	319	316	209	NC_053390.1:458576540-458576858 Bufo bufo chromosome 2, aBufBuf1.1, whole genome shotgun sequence	6D6I_C	88	12	47	Eukaryota	Metazoa	Chordata	Homo sapiens	9606	6D6I_C Ube2V1 in complex with ubiquitin variant Ubv.V1.1 and Ube2N/Ubc13 [Homo sapiens]	1.66e-13	173	36	100	33.9	40.9	-
NC_053390.1:458576540-458576858	319	313	206	NC_053390.1:458576540-458576858 Bufo bufo chromosome 2, aBufBuf1.1, whole genome shotgun sequence	EAX00106.1	39	1	36	Eukaryota	Metazoa	Chordata	Homo sapiens	9606	EAX00106.1 ribosomal protein S27a, isoform CRA_a [Homo sapiens]	2.06e-13	169	36	97.2	33.9	92.3	-
NC_053390.1:6707283-6708170	888	798	136	NC_053390.1:6707283-6708170 Bufo bufo chromosome 2, aBufBuf1.1, whole genome shotgun sequence	XP_036972209.1	424	81	310	Eukaryota	Metazoa	Chordata	Acanthopagrus latus	8177	XP_036972209.1 uncharacterized protein LOC119029491 isoform X1 [Acanthopagrus latus]	1.47e-73	618	232	53.4	74.7	54.2	-
NC_053390.1:6707283-6708170	888	807	136	NC_053390.1:6707283-6708170 Bufo bufo chromosome 2, aBufBuf1.1, whole genome shotgun sequence	QJI53605.1	305	2	233	Viruses	Shotokuvirae	Cressdnaviricota	Circoviridae sp.	1954248	QJI53605.1 MAG: replication associated protein [Circoviridae sp.]	3.30e-72	599	234	53.4	75.7	76.1	-
NC_053390.1:6707283-6708170	888	807	136	NC_053390.1:6707283-6708170 Bufo bufo chromosome 2, aBufBuf1.1, whole genome shotgun sequence	QGR26087.1	305	2	233	Viruses	Shotokuvirae	Cressdnaviricota	Werosea circovirus	2682467	QGR26087.1 replication-associated protein [Werosea circovirus]	5.30e-71	591	234	53.0	75.7	76.1	-
NC_053390.1:6707283-6708170	888	807	136	NC_053390.1:6707283-6708170 Bufo bufo chromosome 2, aBufBuf1.1, whole genome shotgun sequence	QGR26089.1	305	2	233	Viruses	Shotokuvirae	Cressdnaviricota	Werosea circovirus	2682467	QGR26089.1 replication-associated protein [Werosea circovirus]	5.30e-71	591	234	53.0	75.7	76.1	-
NC_053390.1:6707283-6708170	888	807	136	NC_053390.1:6707283-6708170 Bufo bufo chromosome 2, aBufBuf1.1, whole genome shotgun sequence	QGR26093.1	305	2	233	Viruses	Shotokuvirae	Cressdnaviricota	Werosea circovirus	2682467	QGR26093.1 replication-associated protein [Werosea circovirus]	2.12e-70	587	234	52.6	75.7	76.1	-
NC_053390.1:6707283-6708170	888	783	136	NC_053390.1:6707283-6708170 Bufo bufo chromosome 2, aBufBuf1.1, whole genome shotgun sequence	AEW70742.1	314	28	249	Viruses	Shotokuvirae	Cressdnaviricota	Silurus glanis circovirus	1126411	AEW70742.1 replication-associated protein [Silurus glanis circovirus]	1.12e-69	583	224	52.7	73.0	70.7	-
NC_053390.1:6707283-6708170	888	783	136	NC_053390.1:6707283-6708170 Bufo bufo chromosome 2, aBufBuf1.1, whole genome shotgun sequence	YP_009091696.1	314	28	249	Viruses	Shotokuvirae	Cressdnaviricota	Silurus glanis circovirus	1126411	YP_009091696.1 replication-associated protein [Silurus glanis circovirus]	6.32e-69	578	224	52.2	73.0	70.7	-
NC_053390.1:6707283-6708170	888	783	127	NC_053390.1:6707283-6708170 Bufo bufo chromosome 2, aBufBuf1.1, whole genome shotgun sequence	QJI53394.1	349	53	278	Viruses	Shotokuvirae	Cressdnaviricota	Circoviridae sp.	1954248	QJI53394.1 MAG: replication-associated protein [Circoviridae sp.]	1.41e-67	572	229	52.4	74.0	64.8	-
NC_053390.1:6707283-6708170	888	777	136	NC_053390.1:6707283-6708170 Bufo bufo chromosome 2, aBufBuf1.1, whole genome shotgun sequence	QZL29804.1	296	6	225	Viruses	Shotokuvirae	Cressdnaviricota	Porcine circovirus	46221	QZL29804.1 rep [Porcine circovirus]	1.66e-67	567	223	50.2	72.3	74.3	-
NC_053390.1:6707283-6708170	888	777	136	NC_053390.1:6707283-6708170 Bufo bufo chromosome 2, aBufBuf1.1, whole genome shotgun sequence	QOW03340.1	296	6	225	Viruses	Shotokuvirae	Cressdnaviricota	Porcine circovirus 4	2686039	QOW03340.1 replicase [Porcine circovirus 4]	2.35e-67	566	223	50.7	72.3	74.3	-
NC_053390.1:6707283-6708170	888	777	136	NC_053390.1:6707283-6708170 Bufo bufo chromosome 2, aBufBuf1.1, whole genome shotgun sequence	QOJ43929.1	296	6	225	Viruses	Shotokuvirae	Cressdnaviricota	Porcine circovirus 4	2686039	QOJ43929.1 replicase [Porcine circovirus 4]	2.35e-67	566	223	50.7	72.3	74.3	-
NC_053390.1:6707283-6708170	888	783	127	NC_053390.1:6707283-6708170 Bufo bufo chromosome 2, aBufBuf1.1, whole genome shotgun sequence	QJI53616.1	369	73	298	Viruses	Shotokuvirae	Cressdnaviricota	Circoviridae sp.	1954248	QJI53616.1 MAG: replication associated protein [Circoviridae sp.]	2.49e-67	572	229	52.4	74.0	61.2	-
NC_053390.1:6707283-6708170	888	777	136	NC_053390.1:6707283-6708170 Bufo bufo chromosome 2, aBufBuf1.1, whole genome shotgun sequence	QOW03342.1	296	6	225	Viruses	Shotokuvirae	Cressdnaviricota	Porcine circovirus 4	2686039	QOW03342.1 replicase [Porcine circovirus 4]	3.32e-67	565	223	50.7	72.3	74.3	-
NC_053390.1:6707283-6708170	888	777	136	NC_053390.1:6707283-6708170 Bufo bufo chromosome 2, aBufBuf1.1, whole genome shotgun sequence	QTA51460.1	296	6	225	Viruses	Shotokuvirae	Cressdnaviricota	Porcine circovirus 4	2686039	QTA51460.1 Rep [Porcine circovirus 4]	6.65e-67	563	223	50.7	72.3	74.3	-
NC_053390.1:6707283-6708170	888	777	136	NC_053390.1:6707283-6708170 Bufo bufo chromosome 2, aBufBuf1.1, whole genome shotgun sequence	UPP37784.1	296	6	225	Viruses	Shotokuvirae	Cressdnaviricota	Porcine circovirus 4	2686039	UPP37784.1 replicase protein [Porcine circovirus 4]	9.40e-67	562	223	50.2	72.3	74.3	-
NC_053390.1:6707283-6708170	888	777	136	NC_053390.1:6707283-6708170 Bufo bufo chromosome 2, aBufBuf1.1, whole genome shotgun sequence	QOC60271.1	296	6	225	Viruses	Shotokuvirae	Cressdnaviricota	Porcine circovirus;Porcine circovirus 4	46221;2686039	QOC60271.1 Rep [Porcine circovirus]	9.40e-67	562	223	50.2	72.3	74.3	-
NC_053390.1:6707283-6708170	888	777	136	NC_053390.1:6707283-6708170 Bufo bufo chromosome 2, aBufBuf1.1, whole genome shotgun sequence	QSV11988.1	296	6	225	Viruses	Shotokuvirae	Cressdnaviricota	Porcine circovirus 4	2686039	QSV11988.1 Rep [Porcine circovirus 4]	9.40e-67	562	223	50.2	72.3	74.3	-
NC_053390.1:6707283-6708170	888	777	136	NC_053390.1:6707283-6708170 Bufo bufo chromosome 2, aBufBuf1.1, whole genome shotgun sequence	QTA51480.1	296	6	225	Viruses	Shotokuvirae	Cressdnaviricota	Porcine circovirus 4	2686039	QTA51480.1 Rep [Porcine circovirus 4]	9.40e-67	562	223	50.2	72.3	74.3	-
NC_053390.1:6707283-6708170	888	777	136	NC_053390.1:6707283-6708170 Bufo bufo chromosome 2, aBufBuf1.1, whole genome shotgun sequence	QMT62882.1	296	6	225	Viruses	Shotokuvirae	Cressdnaviricota	Porcine circovirus 4	2686039	QMT62882.1 Rep [Porcine circovirus 4]	9.40e-67	562	223	50.2	72.3	74.3	-
NC_053390.1:6707283-6708170	888	777	136	NC_053390.1:6707283-6708170 Bufo bufo chromosome 2, aBufBuf1.1, whole genome shotgun sequence	QVX27243.1	296	6	225	Viruses	Shotokuvirae	Cressdnaviricota	Porcine circovirus 4	2686039	QVX27243.1 replication-associated protein [Porcine circovirus 4]	9.40e-67	562	223	50.2	72.3	74.3	-
NC_053390.1:6707283-6708170	888	777	136	NC_053390.1:6707283-6708170 Bufo bufo chromosome 2, aBufBuf1.1, whole genome shotgun sequence	QTA51476.1	296	6	225	Viruses	Shotokuvirae	Cressdnaviricota	Porcine circovirus 4	2686039	QTA51476.1 Rep [Porcine circovirus 4]	9.40e-67	562	223	50.2	72.3	74.3	-
NC_053390.1:6707283-6708170	888	777	136	NC_053390.1:6707283-6708170 Bufo bufo chromosome 2, aBufBuf1.1, whole genome shotgun sequence	UML14247.1	296	6	225	Viruses	Shotokuvirae	Cressdnaviricota	Porcine circovirus 4	2686039	UML14247.1 replicase [Porcine circovirus 4]	9.40e-67	562	223	50.2	72.3	74.3	-
NC_053390.1:6707283-6708170	888	777	136	NC_053390.1:6707283-6708170 Bufo bufo chromosome 2, aBufBuf1.1, whole genome shotgun sequence	UNY85687.1	296	6	225	Viruses	Shotokuvirae	Cressdnaviricota	Porcine circovirus 4	2686039	UNY85687.1 Rep [Porcine circovirus 4]	9.40e-67	562	223	50.2	72.3	74.3	-
NC_053390.1:6707283-6708170	888	777	136	NC_053390.1:6707283-6708170 Bufo bufo chromosome 2, aBufBuf1.1, whole genome shotgun sequence	UPP37782.1	296	6	225	Viruses	Shotokuvirae	Cressdnaviricota	Porcine circovirus 4	2686039	UPP37782.1 replicase protein [Porcine circovirus 4]	1.33e-66	561	223	49.8	72.3	74.3	-
NC_053390.1:6707283-6708170	888	777	136	NC_053390.1:6707283-6708170 Bufo bufo chromosome 2, aBufBuf1.1, whole genome shotgun sequence	QBA83879.1	320	35	254	Viruses	Shotokuvirae	Cressdnaviricota	Circovirus sp.	1964372	QBA83879.1 MAG: replicase, partial [Circovirus sp.]	1.93e-66	562	223	50.2	72.3	68.8	-
NC_053390.1:6709037-6710021	985	748	437	NC_053390.1:6709037-6710021 Bufo bufo chromosome 2, aBufBuf1.1, whole genome shotgun sequence	AHY24223.1	102	1	102	Viruses	Shotokuvirae	Cressdnaviricota	Brown toad circovirus	1494922	AHY24223.1 replication-associated protein, partial [Brown toad circovirus]	3.57e-56	477	104	88.5	31.7	100	-
NC_053390.1:6709037-6710021	985	880	356	NC_053390.1:6709037-6710021 Bufo bufo chromosome 2, aBufBuf1.1, whole genome shotgun sequence	AEW70742.1	314	28	202	Viruses	Shotokuvirae	Cressdnaviricota	Silurus glanis circovirus	1126411	AEW70742.1 replication-associated protein [Silurus glanis circovirus]	8.62e-54	480	176	54.5	53.3	55.7	-
NC_053390.1:6709037-6710021	985	880	356	NC_053390.1:6709037-6710021 Bufo bufo chromosome 2, aBufBuf1.1, whole genome shotgun sequence	YP_009091696.1	314	28	202	Viruses	Shotokuvirae	Cressdnaviricota	Silurus glanis circovirus	1126411	YP_009091696.1 replication-associated protein [Silurus glanis circovirus]	4.79e-53	475	176	54.0	53.3	55.7	-
NC_053390.1:6709037-6710021	985	895	347	NC_053390.1:6709037-6710021 Bufo bufo chromosome 2, aBufBuf1.1, whole genome shotgun sequence	XP_036972221.1	300	81	264	Eukaryota	Metazoa	Chordata	Acanthopagrus latus	8177	XP_036972221.1 uncharacterized protein LOC119029498 isoform X3 [Acanthopagrus latus]	1.81e-52	470	185	51.4	55.7	61.3	-
NC_053390.1:6709037-6710021	985	895	347	NC_053390.1:6709037-6710021 Bufo bufo chromosome 2, aBufBuf1.1, whole genome shotgun sequence	XP_036972210.1	310	81	264	Eukaryota	Metazoa	Chordata	Acanthopagrus latus	8177	XP_036972210.1 uncharacterized protein LOC119029491 isoform X2 [Acanthopagrus latus]	2.39e-52	470	185	51.4	55.7	59.4	-
NC_053390.1:6709037-6710021	985	895	347	NC_053390.1:6709037-6710021 Bufo bufo chromosome 2, aBufBuf1.1, whole genome shotgun sequence	XP_036972209.1	424	81	264	Eukaryota	Metazoa	Chordata	Acanthopagrus latus	8177	XP_036972209.1 uncharacterized protein LOC119029491 isoform X1 [Acanthopagrus latus]	4.24e-51	470	185	51.4	55.7	43.4	-
NC_053390.1:6709037-6710021	985	904	356	NC_053390.1:6709037-6710021 Bufo bufo chromosome 2, aBufBuf1.1, whole genome shotgun sequence	QGR26087.1	305	2	185	Viruses	Shotokuvirae	Cressdnaviricota	Werosea circovirus	2682467	QGR26087.1 replication-associated protein [Werosea circovirus]	9.05e-51	459	185	51.9	55.7	60.3	-
NC_053390.1:6709037-6710021	985	904	356	NC_053390.1:6709037-6710021 Bufo bufo chromosome 2, aBufBuf1.1, whole genome shotgun sequence	QGR26089.1	305	2	185	Viruses	Shotokuvirae	Cressdnaviricota	Werosea circovirus	2682467	QGR26089.1 replication-associated protein [Werosea circovirus]	9.05e-51	459	185	51.9	55.7	60.3	-
NC_053390.1:6709037-6710021	985	904	311	NC_053390.1:6709037-6710021 Bufo bufo chromosome 2, aBufBuf1.1, whole genome shotgun sequence	QJI53605.1	305	2	200	Viruses	Shotokuvirae	Cressdnaviricota	Circoviridae sp.	1954248	QJI53605.1 MAG: replication associated protein [Circoviridae sp.]	3.56e-50	455	200	48.0	60.3	65.2	-
NC_053390.1:6709037-6710021	985	904	356	NC_053390.1:6709037-6710021 Bufo bufo chromosome 2, aBufBuf1.1, whole genome shotgun sequence	QGR26093.1	305	2	185	Viruses	Shotokuvirae	Cressdnaviricota	Werosea circovirus	2682467	QGR26093.1 replication-associated protein [Werosea circovirus]	3.56e-50	455	185	51.4	55.7	60.3	-
NC_053390.1:6709037-6710021	985	880	347	NC_053390.1:6709037-6710021 Bufo bufo chromosome 2, aBufBuf1.1, whole genome shotgun sequence	YP_009506283.1	307	8	185	Viruses	Shotokuvirae	Cressdnaviricota	Human stool-associated circular virus NG13	743300	YP_009506283.1 replication-association protein [Human stool-associated circular virus NG13]	1.63e-48	444	180	52.8	54.2	58.0	-
NC_053390.1:6709037-6710021	985	880	350	NC_053390.1:6709037-6710021 Bufo bufo chromosome 2, aBufBuf1.1, whole genome shotgun sequence	QOW18365.1	318	22	198	Viruses	Shotokuvirae	Cressdnaviricota	Pseudorasbora circovirus 1;Pseudorasbora circovirus 2	2778990;2778991	QOW18365.1 replication-associated protein [Pseudorasbora circovirus 1]	2.18e-48	444	179	51.4	53.9	55.7	-
NC_053390.1:6709037-6710021	985	874	350	NC_053390.1:6709037-6710021 Bufo bufo chromosome 2, aBufBuf1.1, whole genome shotgun sequence	UPP37784.1	296	6	180	Viruses	Shotokuvirae	Cressdnaviricota	Porcine circovirus 4	2686039	UPP37784.1 replicase protein [Porcine circovirus 4]	3.37e-48	441	177	52.5	53.3	59.1	-
NC_053390.1:6709037-6710021	985	874	350	NC_053390.1:6709037-6710021 Bufo bufo chromosome 2, aBufBuf1.1, whole genome shotgun sequence	QOC60271.1	296	6	180	Viruses	Shotokuvirae	Cressdnaviricota	Porcine circovirus;Porcine circovirus 4	46221;2686039	QOC60271.1 Rep [Porcine circovirus]	3.37e-48	441	177	52.5	53.3	59.1	-
NC_053390.1:6709037-6710021	985	874	350	NC_053390.1:6709037-6710021 Bufo bufo chromosome 2, aBufBuf1.1, whole genome shotgun sequence	QSV11988.1	296	6	180	Viruses	Shotokuvirae	Cressdnaviricota	Porcine circovirus 4	2686039	QSV11988.1 Rep [Porcine circovirus 4]	3.37e-48	441	177	52.5	53.3	59.1	-
NC_053390.1:6709037-6710021	985	874	350	NC_053390.1:6709037-6710021 Bufo bufo chromosome 2, aBufBuf1.1, whole genome shotgun sequence	UML14237.1	296	6	180	Viruses	Shotokuvirae	Cressdnaviricota	Porcine circovirus 4	2686039	UML14237.1 replicase [Porcine circovirus 4]	3.37e-48	441	177	52.5	53.3	59.1	-
NC_053390.1:6709037-6710021	985	874	350	NC_053390.1:6709037-6710021 Bufo bufo chromosome 2, aBufBuf1.1, whole genome shotgun sequence	QOW03340.1	296	6	180	Viruses	Shotokuvirae	Cressdnaviricota	Porcine circovirus 4	2686039	QOW03340.1 replicase [Porcine circovirus 4]	3.37e-48	441	177	52.5	53.3	59.1	-
NC_053390.1:6709037-6710021	985	874	350	NC_053390.1:6709037-6710021 Bufo bufo chromosome 2, aBufBuf1.1, whole genome shotgun sequence	QTA51480.1	296	6	180	Viruses	Shotokuvirae	Cressdnaviricota	Porcine circovirus 4	2686039	QTA51480.1 Rep [Porcine circovirus 4]	3.37e-48	441	177	52.5	53.3	59.1	-
NC_053390.1:6709037-6710021	985	874	350	NC_053390.1:6709037-6710021 Bufo bufo chromosome 2, aBufBuf1.1, whole genome shotgun sequence	QMT62882.1	296	6	180	Viruses	Shotokuvirae	Cressdnaviricota	Porcine circovirus 4	2686039	QMT62882.1 Rep [Porcine circovirus 4]	3.37e-48	441	177	52.5	53.3	59.1	-
NC_053390.1:6709037-6710021	985	874	350	NC_053390.1:6709037-6710021 Bufo bufo chromosome 2, aBufBuf1.1, whole genome shotgun sequence	QVX27243.1	296	6	180	Viruses	Shotokuvirae	Cressdnaviricota	Porcine circovirus 4	2686039	QVX27243.1 replication-associated protein [Porcine circovirus 4]	3.37e-48	441	177	52.5	53.3	59.1	-
NC_053390.1:6709037-6710021	985	874	350	NC_053390.1:6709037-6710021 Bufo bufo chromosome 2, aBufBuf1.1, whole genome shotgun sequence	QTA51476.1	296	6	180	Viruses	Shotokuvirae	Cressdnaviricota	Porcine circovirus 4	2686039	QTA51476.1 Rep [Porcine circovirus 4]	3.37e-48	441	177	52.5	53.3	59.1	-
NC_053390.1:6709037-6710021	985	874	350	NC_053390.1:6709037-6710021 Bufo bufo chromosome 2, aBufBuf1.1, whole genome shotgun sequence	UTS94177.1	296	6	180	Viruses	Shotokuvirae	Cressdnaviricota	Porcine circovirus 4	2686039	UTS94177.1 replication-associated protein [Porcine circovirus 4]	3.37e-48	441	177	52.5	53.3	59.1	-
NC_053390.1:6709037-6710021	985	874	350	NC_053390.1:6709037-6710021 Bufo bufo chromosome 2, aBufBuf1.1, whole genome shotgun sequence	QTA51478.1	296	6	180	Viruses	Shotokuvirae	Cressdnaviricota	Porcine circovirus 4	2686039	QTA51478.1 Rep [Porcine circovirus 4]	3.37e-48	441	177	52.5	53.3	59.1	-
NC_053390.1:6709037-6710021	985	874	350	NC_053390.1:6709037-6710021 Bufo bufo chromosome 2, aBufBuf1.1, whole genome shotgun sequence	UML14247.1	296	6	180	Viruses	Shotokuvirae	Cressdnaviricota	Porcine circovirus 4	2686039	UML14247.1 replicase [Porcine circovirus 4]	3.37e-48	441	177	52.5	53.3	59.1	-
NC_053390.1:6709037-6710021	985	874	350	NC_053390.1:6709037-6710021 Bufo bufo chromosome 2, aBufBuf1.1, whole genome shotgun sequence	QOJ43929.1	296	6	180	Viruses	Shotokuvirae	Cressdnaviricota	Porcine circovirus 4	2686039	QOJ43929.1 replicase [Porcine circovirus 4]	3.37e-48	441	177	52.5	53.3	59.1	-
NC_053390.1:6710881-6711865	985	748	437	NC_053390.1:6710881-6711865 Bufo bufo chromosome 2, aBufBuf1.1, whole genome shotgun sequence	AHY24223.1	102	1	102	Viruses	Shotokuvirae	Cressdnaviricota	Brown toad circovirus	1494922	AHY24223.1 replication-associated protein, partial [Brown toad circovirus]	3.57e-56	477	104	88.5	31.7	100	-
NC_053390.1:6710881-6711865	985	880	356	NC_053390.1:6710881-6711865 Bufo bufo chromosome 2, aBufBuf1.1, whole genome shotgun sequence	AEW70742.1	314	28	202	Viruses	Shotokuvirae	Cressdnaviricota	Silurus glanis circovirus	1126411	AEW70742.1 replication-associated protein [Silurus glanis circovirus]	8.62e-54	480	176	54.5	53.3	55.7	-
NC_053390.1:6710881-6711865	985	880	356	NC_053390.1:6710881-6711865 Bufo bufo chromosome 2, aBufBuf1.1, whole genome shotgun sequence	YP_009091696.1	314	28	202	Viruses	Shotokuvirae	Cressdnaviricota	Silurus glanis circovirus	1126411	YP_009091696.1 replication-associated protein [Silurus glanis circovirus]	4.79e-53	475	176	54.0	53.3	55.7	-
NC_053390.1:6710881-6711865	985	895	347	NC_053390.1:6710881-6711865 Bufo bufo chromosome 2, aBufBuf1.1, whole genome shotgun sequence	XP_036972221.1	300	81	264	Eukaryota	Metazoa	Chordata	Acanthopagrus latus	8177	XP_036972221.1 uncharacterized protein LOC119029498 isoform X3 [Acanthopagrus latus]	1.81e-52	470	185	51.4	55.7	61.3	-
NC_053390.1:6710881-6711865	985	895	347	NC_053390.1:6710881-6711865 Bufo bufo chromosome 2, aBufBuf1.1, whole genome shotgun sequence	XP_036972210.1	310	81	264	Eukaryota	Metazoa	Chordata	Acanthopagrus latus	8177	XP_036972210.1 uncharacterized protein LOC119029491 isoform X2 [Acanthopagrus latus]	2.39e-52	470	185	51.4	55.7	59.4	-
NC_053390.1:6710881-6711865	985	895	347	NC_053390.1:6710881-6711865 Bufo bufo chromosome 2, aBufBuf1.1, whole genome shotgun sequence	XP_036972209.1	424	81	264	Eukaryota	Metazoa	Chordata	Acanthopagrus latus	8177	XP_036972209.1 uncharacterized protein LOC119029491 isoform X1 [Acanthopagrus latus]	4.24e-51	470	185	51.4	55.7	43.4	-
NC_053390.1:6710881-6711865	985	904	356	NC_053390.1:6710881-6711865 Bufo bufo chromosome 2, aBufBuf1.1, whole genome shotgun sequence	QGR26087.1	305	2	185	Viruses	Shotokuvirae	Cressdnaviricota	Werosea circovirus	2682467	QGR26087.1 replication-associated protein [Werosea circovirus]	9.05e-51	459	185	51.9	55.7	60.3	-
NC_053390.1:6710881-6711865	985	904	356	NC_053390.1:6710881-6711865 Bufo bufo chromosome 2, aBufBuf1.1, whole genome shotgun sequence	QGR26089.1	305	2	185	Viruses	Shotokuvirae	Cressdnaviricota	Werosea circovirus	2682467	QGR26089.1 replication-associated protein [Werosea circovirus]	9.05e-51	459	185	51.9	55.7	60.3	-
NC_053390.1:6710881-6711865	985	904	311	NC_053390.1:6710881-6711865 Bufo bufo chromosome 2, aBufBuf1.1, whole genome shotgun sequence	QJI53605.1	305	2	200	Viruses	Shotokuvirae	Cressdnaviricota	Circoviridae sp.	1954248	QJI53605.1 MAG: replication associated protein [Circoviridae sp.]	3.56e-50	455	200	48.0	60.3	65.2	-
NC_053390.1:6710881-6711865	985	904	356	NC_053390.1:6710881-6711865 Bufo bufo chromosome 2, aBufBuf1.1, whole genome shotgun sequence	QGR26093.1	305	2	185	Viruses	Shotokuvirae	Cressdnaviricota	Werosea circovirus	2682467	QGR26093.1 replication-associated protein [Werosea circovirus]	3.56e-50	455	185	51.4	55.7	60.3	-
NC_053390.1:6710881-6711865	985	880	347	NC_053390.1:6710881-6711865 Bufo bufo chromosome 2, aBufBuf1.1, whole genome shotgun sequence	YP_009506283.1	307	8	185	Viruses	Shotokuvirae	Cressdnaviricota	Human stool-associated circular virus NG13	743300	YP_009506283.1 replication-association protein [Human stool-associated circular virus NG13]	1.63e-48	444	180	52.8	54.2	58.0	-
NC_053390.1:6710881-6711865	985	880	350	NC_053390.1:6710881-6711865 Bufo bufo chromosome 2, aBufBuf1.1, whole genome shotgun sequence	QOW18365.1	318	22	198	Viruses	Shotokuvirae	Cressdnaviricota	Pseudorasbora circovirus 1;Pseudorasbora circovirus 2	2778990;2778991	QOW18365.1 replication-associated protein [Pseudorasbora circovirus 1]	2.18e-48	444	179	51.4	53.9	55.7	-
NC_053390.1:6710881-6711865	985	874	350	NC_053390.1:6710881-6711865 Bufo bufo chromosome 2, aBufBuf1.1, whole genome shotgun sequence	UPP37784.1	296	6	180	Viruses	Shotokuvirae	Cressdnaviricota	Porcine circovirus 4	2686039	UPP37784.1 replicase protein [Porcine circovirus 4]	3.37e-48	441	177	52.5	53.3	59.1	-
NC_053390.1:6710881-6711865	985	874	350	NC_053390.1:6710881-6711865 Bufo bufo chromosome 2, aBufBuf1.1, whole genome shotgun sequence	QOC60271.1	296	6	180	Viruses	Shotokuvirae	Cressdnaviricota	Porcine circovirus;Porcine circovirus 4	46221;2686039	QOC60271.1 Rep [Porcine circovirus]	3.37e-48	441	177	52.5	53.3	59.1	-
NC_053390.1:6710881-6711865	985	874	350	NC_053390.1:6710881-6711865 Bufo bufo chromosome 2, aBufBuf1.1, whole genome shotgun sequence	QSV11988.1	296	6	180	Viruses	Shotokuvirae	Cressdnaviricota	Porcine circovirus 4	2686039	QSV11988.1 Rep [Porcine circovirus 4]	3.37e-48	441	177	52.5	53.3	59.1	-
NC_053390.1:6710881-6711865	985	874	350	NC_053390.1:6710881-6711865 Bufo bufo chromosome 2, aBufBuf1.1, whole genome shotgun sequence	UML14237.1	296	6	180	Viruses	Shotokuvirae	Cressdnaviricota	Porcine circovirus 4	2686039	UML14237.1 replicase [Porcine circovirus 4]	3.37e-48	441	177	52.5	53.3	59.1	-
NC_053390.1:6710881-6711865	985	874	350	NC_053390.1:6710881-6711865 Bufo bufo chromosome 2, aBufBuf1.1, whole genome shotgun sequence	QOW03340.1	296	6	180	Viruses	Shotokuvirae	Cressdnaviricota	Porcine circovirus 4	2686039	QOW03340.1 replicase [Porcine circovirus 4]	3.37e-48	441	177	52.5	53.3	59.1	-
NC_053390.1:6710881-6711865	985	874	350	NC_053390.1:6710881-6711865 Bufo bufo chromosome 2, aBufBuf1.1, whole genome shotgun sequence	QTA51480.1	296	6	180	Viruses	Shotokuvirae	Cressdnaviricota	Porcine circovirus 4	2686039	QTA51480.1 Rep [Porcine circovirus 4]	3.37e-48	441	177	52.5	53.3	59.1	-
NC_053390.1:6710881-6711865	985	874	350	NC_053390.1:6710881-6711865 Bufo bufo chromosome 2, aBufBuf1.1, whole genome shotgun sequence	QMT62882.1	296	6	180	Viruses	Shotokuvirae	Cressdnaviricota	Porcine circovirus 4	2686039	QMT62882.1 Rep [Porcine circovirus 4]	3.37e-48	441	177	52.5	53.3	59.1	-
NC_053390.1:6710881-6711865	985	874	350	NC_053390.1:6710881-6711865 Bufo bufo chromosome 2, aBufBuf1.1, whole genome shotgun sequence	QVX27243.1	296	6	180	Viruses	Shotokuvirae	Cressdnaviricota	Porcine circovirus 4	2686039	QVX27243.1 replication-associated protein [Porcine circovirus 4]	3.37e-48	441	177	52.5	53.3	59.1	-
NC_053390.1:6710881-6711865	985	874	350	NC_053390.1:6710881-6711865 Bufo bufo chromosome 2, aBufBuf1.1, whole genome shotgun sequence	QTA51476.1	296	6	180	Viruses	Shotokuvirae	Cressdnaviricota	Porcine circovirus 4	2686039	QTA51476.1 Rep [Porcine circovirus 4]	3.37e-48	441	177	52.5	53.3	59.1	-
NC_053390.1:6710881-6711865	985	874	350	NC_053390.1:6710881-6711865 Bufo bufo chromosome 2, aBufBuf1.1, whole genome shotgun sequence	UTS94177.1	296	6	180	Viruses	Shotokuvirae	Cressdnaviricota	Porcine circovirus 4	2686039	UTS94177.1 replication-associated protein [Porcine circovirus 4]	3.37e-48	441	177	52.5	53.3	59.1	-
NC_053390.1:6710881-6711865	985	874	350	NC_053390.1:6710881-6711865 Bufo bufo chromosome 2, aBufBuf1.1, whole genome shotgun sequence	QTA51478.1	296	6	180	Viruses	Shotokuvirae	Cressdnaviricota	Porcine circovirus 4	2686039	QTA51478.1 Rep [Porcine circovirus 4]	3.37e-48	441	177	52.5	53.3	59.1	-
NC_053390.1:6710881-6711865	985	874	350	NC_053390.1:6710881-6711865 Bufo bufo chromosome 2, aBufBuf1.1, whole genome shotgun sequence	UML14247.1	296	6	180	Viruses	Shotokuvirae	Cressdnaviricota	Porcine circovirus 4	2686039	UML14247.1 replicase [Porcine circovirus 4]	3.37e-48	441	177	52.5	53.3	59.1	-
NC_053390.1:6710881-6711865	985	874	350	NC_053390.1:6710881-6711865 Bufo bufo chromosome 2, aBufBuf1.1, whole genome shotgun sequence	QOJ43929.1	296	6	180	Viruses	Shotokuvirae	Cressdnaviricota	Porcine circovirus 4	2686039	QOJ43929.1 replicase [Porcine circovirus 4]	3.37e-48	441	177	52.5	53.3	59.1	-
NC_053390.1:7070055-7070873	819	819	733	NC_053390.1:7070055-7070873 Bufo bufo chromosome 2, aBufBuf1.1, whole genome shotgun sequence	PIO13356.1	283	50	78	Eukaryota	Metazoa	Chordata	Lithobates catesbeianus	8400	PIO13356.1 hypothetical protein AB205_0059830, partial [Lithobates catesbeianus]	1.18e-05	139	29	79.3	10.6	10.2	-
NC_053390.1:7070055-7070873	819	819	736	NC_053390.1:7070055-7070873 Bufo bufo chromosome 2, aBufBuf1.1, whole genome shotgun sequence	PIO13231.1	165	48	75	Eukaryota	Metazoa	Chordata	Lithobates catesbeianus	8400	PIO13231.1 hypothetical protein AB205_0169930, partial [Lithobates catesbeianus]	3.78e-05	131	28	82.1	10.3	17.0	-
NC_053390.1:7070055-7070873	819	819	736	NC_053390.1:7070055-7070873 Bufo bufo chromosome 2, aBufBuf1.1, whole genome shotgun sequence	XP_040276711.1	218	4	31	Eukaryota	Metazoa	Chordata	Bufo bufo	8384	XP_040276711.1 gastrula zinc finger protein XlCGF17.1-like, partial [Bufo bufo]	4.20e-05	133	28	82.1	10.3	12.8	-
NC_053390.1:7070055-7070873	819	819	733	NC_053390.1:7070055-7070873 Bufo bufo chromosome 2, aBufBuf1.1, whole genome shotgun sequence	KAG9464143.1	159	14	42	Eukaryota	Metazoa	Chordata	Eleutherodactylus coqui	57060	KAG9464143.1 hypothetical protein GDO78_020430 [Eleutherodactylus coqui]	4.67e-05	130	29	72.4	10.6	18.2	-
NC_053390.1:7070055-7070873	819	819	736	NC_053390.1:7070055-7070873 Bufo bufo chromosome 2, aBufBuf1.1, whole genome shotgun sequence	XP_040178009.1	300	16	43	Eukaryota	Metazoa	Chordata	Rana temporaria	8407	XP_040178009.1 gastrula zinc finger protein XlCGF17.1-like, partial [Rana temporaria]	5.76e-05	134	28	85.7	10.3	9.3	-
NC_053390.1:7070055-7070873	819	819	736	NC_053390.1:7070055-7070873 Bufo bufo chromosome 2, aBufBuf1.1, whole genome shotgun sequence	XP_040178253.1	305	21	48	Eukaryota	Metazoa	Chordata	Rana temporaria	8407	XP_040178253.1 gastrula zinc finger protein XlCGF17.1-like [Rana temporaria]	5.89e-05	134	28	85.7	10.3	9.2	-
NC_053390.1:7070055-7070873	819	819	739	NC_053390.1:7070055-7070873 Bufo bufo chromosome 2, aBufBuf1.1, whole genome shotgun sequence	NXY80115.1	79	3	29	Eukaryota	Metazoa	Chordata	Glareola pratincola	43316	NXY80115.1 ZN300 protein [Glareola pratincola]	1.09e-04	122	27	74.1	9.9	34.2	-
NC_053390.1:7070055-7070873	819	816	733	NC_053390.1:7070055-7070873 Bufo bufo chromosome 2, aBufBuf1.1, whole genome shotgun sequence	XP_040291394.1	228	1	28	Eukaryota	Metazoa	Chordata	Bufo bufo	8384	XP_040291394.1 gastrula zinc finger protein XlCGF71.1-like, partial [Bufo bufo]	1.17e-04	130	28	75.0	10.3	12.3	-
NC_053390.1:7070055-7070873	819	819	736	NC_053390.1:7070055-7070873 Bufo bufo chromosome 2, aBufBuf1.1, whole genome shotgun sequence	XP_044132439.1	654	99	126	Eukaryota	Metazoa	Chordata	Bufo gargarizans	30331	XP_044132439.1 gastrula zinc finger protein XlCGF57.1-like [Bufo gargarizans]	1.31e-04	133	28	78.6	10.3	4.3	-
NC_053390.1:7070055-7070873	819	819	736	NC_053390.1:7070055-7070873 Bufo bufo chromosome 2, aBufBuf1.1, whole genome shotgun sequence	PIO22912.1	262	220	247	Eukaryota	Metazoa	Chordata	Lithobates catesbeianus	8400	PIO22912.1 hypothetical protein AB205_0056740, partial [Lithobates catesbeianus]	1.54e-04	130	28	78.6	10.3	10.7	-
NC_053390.1:7070055-7070873	819	819	736	NC_053390.1:7070055-7070873 Bufo bufo chromosome 2, aBufBuf1.1, whole genome shotgun sequence	XP_044145112.1	254	4	31	Eukaryota	Metazoa	Chordata	Bufo gargarizans	30331	XP_044145112.1 gastrula zinc finger protein XlCGF49.1-like isoform X1 [Bufo gargarizans]	1.96e-04	129	28	78.6	10.3	11.0	-
NC_053390.1:7070055-7070873	819	819	736	NC_053390.1:7070055-7070873 Bufo bufo chromosome 2, aBufBuf1.1, whole genome shotgun sequence	PIO15700.1	343	301	328	Eukaryota	Metazoa	Chordata	Lithobates catesbeianus	8400	PIO15700.1 hypothetical protein AB205_0194120, partial [Lithobates catesbeianus]	2.20e-04	130	28	78.6	10.3	8.2	-
NC_053390.1:7070055-7070873	819	819	733	NC_053390.1:7070055-7070873 Bufo bufo chromosome 2, aBufBuf1.1, whole genome shotgun sequence	PIO16419.1	236	193	221	Eukaryota	Metazoa	Chordata	Lithobates catesbeianus	8400	PIO16419.1 hypothetical protein AB205_0126580, partial [Lithobates catesbeianus]	2.30e-04	128	29	75.9	10.6	12.3	-
NC_053390.1:7070055-7070873	819	819	733	NC_053390.1:7070055-7070873 Bufo bufo chromosome 2, aBufBuf1.1, whole genome shotgun sequence	CAA36572.1	56	1	29	Eukaryota	Metazoa	Chordata	Homo sapiens	9606	CAA36572.1 KOX 15 protein (56 AA), partial [Homo sapiens]	3.09e-04	117	29	58.6	10.6	51.8	-
NC_053390.1:7070055-7070873	819	819	736	NC_053390.1:7070055-7070873 Bufo bufo chromosome 2, aBufBuf1.1, whole genome shotgun sequence	XP_040203489.1	807	575	602	Eukaryota	Metazoa	Chordata	Rana temporaria	8407	XP_040203489.1 zinc finger protein 2-like [Rana temporaria]	3.32e-04	130	28	75.0	10.3	3.5	-
NC_053390.1:7070055-7070873	819	819	733	NC_053390.1:7070055-7070873 Bufo bufo chromosome 2, aBufBuf1.1, whole genome shotgun sequence	XP_026546845.1	195	2	30	Eukaryota	Metazoa	Chordata	Notechis scutatus	8663	XP_026546845.1 zinc finger protein 572-like [Notechis scutatus]	3.75e-04	125	29	69.0	10.6	14.9	-
NC_053390.1:7070055-7070873	819	819	733	NC_053390.1:7070055-7070873 Bufo bufo chromosome 2, aBufBuf1.1, whole genome shotgun sequence	PIO40577.1	262	232	260	Eukaryota	Metazoa	Chordata	Lithobates catesbeianus	8400	PIO40577.1 hypothetical protein AB205_0153120, partial [Lithobates catesbeianus]	3.77e-04	127	29	72.4	10.6	11.1	-
NC_053390.1:7070055-7070873	819	819	736	NC_053390.1:7070055-7070873 Bufo bufo chromosome 2, aBufBuf1.1, whole genome shotgun sequence	PIO24941.1	308	266	293	Eukaryota	Metazoa	Chordata	Lithobates catesbeianus	8400	PIO24941.1 hypothetical protein AB205_0199570, partial [Lithobates catesbeianus]	4.75e-04	127	28	78.6	10.3	9.1	-
NC_053390.1:7070055-7070873	819	819	736	NC_053390.1:7070055-7070873 Bufo bufo chromosome 2, aBufBuf1.1, whole genome shotgun sequence	XP_040203468.1	353	97	124	Eukaryota	Metazoa	Chordata	Rana temporaria	8407	XP_040203468.1 gastrula zinc finger protein XlCGF17.1-like [Rana temporaria]	5.45e-04	127	28	71.4	10.3	7.9	-
NC_053390.1:7070055-7070873	819	816	736	NC_053390.1:7070055-7070873 Bufo bufo chromosome 2, aBufBuf1.1, whole genome shotgun sequence	XP_040203337.1	770	14	40	Eukaryota	Metazoa	Chordata	Rana temporaria	8407	XP_040203337.1 zinc finger protein 850-like, partial [Rana temporaria]	5.88e-04	128	27	77.8	9.9	3.5	-
NC_053390.1:7070055-7070873	819	819	736	NC_053390.1:7070055-7070873 Bufo bufo chromosome 2, aBufBuf1.1, whole genome shotgun sequence	XP_040195186.1	300	45	72	Eukaryota	Metazoa	Chordata	Rana temporaria	8407	XP_040195186.1 gastrula zinc finger protein XlCGF17.1-like [Rana temporaria]	6.18e-04	126	28	78.6	10.3	9.3	-
NC_053390.1:7070055-7070873	819	819	736	NC_053390.1:7070055-7070873 Bufo bufo chromosome 2, aBufBuf1.1, whole genome shotgun sequence	XP_040203502.1	477	172	199	Eukaryota	Metazoa	Chordata	Rana temporaria	8407	XP_040203502.1 zinc finger protein OZF-like, partial [Rana temporaria]	6.61e-04	127	28	78.6	10.3	5.9	-
NC_053390.1:7070055-7070873	819	813	733	NC_053390.1:7070055-7070873 Bufo bufo chromosome 2, aBufBuf1.1, whole genome shotgun sequence	NXD03845.1	50	1	27	Eukaryota	Metazoa	Chordata	Certhia familiaris	73333	NXD03845.1 ZN397 protein [Certhia familiaris]	7.00e-04	114	27	70.4	9.9	54.0	-
NC_053390.1:7070055-7070873	819	819	733	NC_053390.1:7070055-7070873 Bufo bufo chromosome 2, aBufBuf1.1, whole genome shotgun sequence	PIO34081.1	197	70	98	Eukaryota	Metazoa	Chordata	Lithobates catesbeianus	8400	PIO34081.1 hypothetical protein AB205_0145650 [Lithobates catesbeianus]	7.08e-04	123	29	72.4	10.6	14.7	-
NC_053390.1:7070055-7070873	819	819	736	NC_053390.1:7070055-7070873 Bufo bufo chromosome 2, aBufBuf1.1, whole genome shotgun sequence	XP_040203344.1	364	24	51	Eukaryota	Metazoa	Chordata	Rana temporaria	8407	XP_040203344.1 gastrula zinc finger protein XlCGF17.1-like, partial [Rana temporaria]	7.49e-04	126	28	75.0	10.3	7.7	-
NC_053390.1:841608080-841608898	819	819	748	NC_053390.1:841608080-841608898 Bufo bufo chromosome 2, aBufBuf1.1, whole genome shotgun sequence	XP_040275450.1	601	298	321	Eukaryota	Metazoa	Chordata	Bufo bufo	8384	XP_040275450.1 gastrula zinc finger protein XlCGF26.1-like [Bufo bufo]	9.48e-05	134	24	100	8.8	4.0	-
NC_053390.1:9190798-9191799	1002	882	19	NC_053390.1:9190798-9191799 Bufo bufo chromosome 2, aBufBuf1.1, whole genome shotgun sequence	XP_036972209.1	424	81	377	Eukaryota	Metazoa	Chordata	Acanthopagrus latus	8177	XP_036972209.1 uncharacterized protein LOC119029491 isoform X1 [Acanthopagrus latus]	4.38e-98	785	298	52.0	86.2	70.0	-
NC_053390.1:9190798-9191799	1002	867	61	NC_053390.1:9190798-9191799 Bufo bufo chromosome 2, aBufBuf1.1, whole genome shotgun sequence	AEW70742.1	314	28	295	Viruses	Shotokuvirae	Cressdnaviricota	Silurus glanis circovirus	1126411	AEW70742.1 replication-associated protein [Silurus glanis circovirus]	7.40e-94	747	271	54.2	80.5	85.4	-
NC_053390.1:9190798-9191799	1002	867	31	NC_053390.1:9190798-9191799 Bufo bufo chromosome 2, aBufBuf1.1, whole genome shotgun sequence	QJI53605.1	305	10	291	Viruses	Shotokuvirae	Cressdnaviricota	Circoviridae sp.	1954248	QJI53605.1 MAG: replication associated protein [Circoviridae sp.]	3.15e-93	742	283	50.5	83.5	92.5	-
NC_053390.1:9190798-9191799	1002	867	61	NC_053390.1:9190798-9191799 Bufo bufo chromosome 2, aBufBuf1.1, whole genome shotgun sequence	YP_009091696.1	314	28	295	Viruses	Shotokuvirae	Cressdnaviricota	Silurus glanis circovirus	1126411	YP_009091696.1 replication-associated protein [Silurus glanis circovirus]	4.22e-93	742	271	53.9	80.5	85.4	-
NC_053390.1:9190798-9191799	1002	867	25	NC_053390.1:9190798-9191799 Bufo bufo chromosome 2, aBufBuf1.1, whole genome shotgun sequence	UMM62403.1	303	9	292	Viruses	Shotokuvirae	Cressdnaviricota	European bee-eater circovirus	2922908	UMM62403.1 putative rep [European bee-eater circovirus]	2.38e-92	736	285	52.3	84.1	93.7	-
NC_053390.1:9190798-9191799	1002	867	1	NC_053390.1:9190798-9191799 Bufo bufo chromosome 2, aBufBuf1.1, whole genome shotgun sequence	YP_009506283.1	307	8	299	Viruses	Shotokuvirae	Cressdnaviricota	Human stool-associated circular virus NG13	743300	YP_009506283.1 replication-association protein [Human stool-associated circular virus NG13]	3.84e-92	735	297	51.5	86.5	95.1	-
NC_053390.1:9190798-9191799	1002	867	16	NC_053390.1:9190798-9191799 Bufo bufo chromosome 2, aBufBuf1.1, whole genome shotgun sequence	QOW18365.1	318	22	307	Viruses	Shotokuvirae	Cressdnaviricota	Pseudorasbora circovirus 1;Pseudorasbora circovirus 2	2778990;2778991	QOW18365.1 replication-associated protein [Pseudorasbora circovirus 1]	1.56e-91	732	288	51.7	85.0	89.9	-
NC_053390.1:9190798-9191799	1002	867	40	NC_053390.1:9190798-9191799 Bufo bufo chromosome 2, aBufBuf1.1, whole genome shotgun sequence	QGR26089.1	305	10	288	Viruses	Shotokuvirae	Cressdnaviricota	Werosea circovirus	2682467	QGR26089.1 replication-associated protein [Werosea circovirus]	4.12e-91	728	280	51.1	82.6	91.5	-
NC_053390.1:9190798-9191799	1002	867	64	NC_053390.1:9190798-9191799 Bufo bufo chromosome 2, aBufBuf1.1, whole genome shotgun sequence	QJI53394.1	349	53	322	Viruses	Shotokuvirae	Cressdnaviricota	Circoviridae sp.	1954248	QJI53394.1 MAG: replication-associated protein [Circoviridae sp.]	4.21e-91	732	272	54.4	80.2	77.4	-
NC_053390.1:9190798-9191799	1002	867	40	NC_053390.1:9190798-9191799 Bufo bufo chromosome 2, aBufBuf1.1, whole genome shotgun sequence	QGR26087.1	305	10	288	Viruses	Shotokuvirae	Cressdnaviricota	Werosea circovirus	2682467	QGR26087.1 replication-associated protein [Werosea circovirus]	5.83e-91	727	280	51.1	82.6	91.5	-
NC_053390.1:9190798-9191799	1002	867	64	NC_053390.1:9190798-9191799 Bufo bufo chromosome 2, aBufBuf1.1, whole genome shotgun sequence	QJI53616.1	369	73	342	Viruses	Shotokuvirae	Cressdnaviricota	Circoviridae sp.	1954248	QJI53616.1 MAG: replication associated protein [Circoviridae sp.]	7.88e-91	732	272	54.4	80.2	73.2	-
NC_053390.1:9190798-9191799	1002	867	40	NC_053390.1:9190798-9191799 Bufo bufo chromosome 2, aBufBuf1.1, whole genome shotgun sequence	QGR26093.1	305	10	288	Viruses	Shotokuvirae	Cressdnaviricota	Werosea circovirus	2682467	QGR26093.1 replication-associated protein [Werosea circovirus]	1.66e-90	724	280	50.7	82.6	91.5	-
NC_053390.1:9190798-9191799	1002	867	52	NC_053390.1:9190798-9191799 Bufo bufo chromosome 2, aBufBuf1.1, whole genome shotgun sequence	YP_004376332.1	319	21	295	Viruses	Shotokuvirae	Cressdnaviricota	Barbel circovirus	759938	YP_004376332.1 putative replication protein [Barbel circovirus]	4.41e-86	696	276	52.5	81.4	86.2	-
NC_053390.1:9190798-9191799	1002	849	31	NC_053390.1:9190798-9191799 Bufo bufo chromosome 2, aBufBuf1.1, whole genome shotgun sequence	UMM62401.1	315	32	308	Viruses	Shotokuvirae	Cressdnaviricota	Little bittern circovirus	2922909	UMM62401.1 putative rep [Little bittern circovirus]	5.50e-86	695	278	50.7	81.7	87.9	-
NC_053390.1:9190798-9191799	1002	867	34	NC_053390.1:9190798-9191799 Bufo bufo chromosome 2, aBufBuf1.1, whole genome shotgun sequence	YP_803549.1	291	6	279	Viruses	Shotokuvirae	Cressdnaviricota	Finch circovirus	400122	YP_803549.1 replication-associated protein [Finch circovirus]	1.88e-83	676	279	50.9	83.2	94.2	-
NC_053390.1:9190798-9191799	1002	867	52	NC_053390.1:9190798-9191799 Bufo bufo chromosome 2, aBufBuf1.1, whole genome shotgun sequence	AEB60990.1	319	21	295	Viruses	Shotokuvirae	Cressdnaviricota	Barbel circovirus	759938	AEB60990.1 replication associated protein [Barbel circovirus]	4.60e-83	676	276	50.7	81.4	86.2	-
NC_053390.1:9190798-9191799	1002	858	1	NC_053390.1:9190798-9191799 Bufo bufo chromosome 2, aBufBuf1.1, whole genome shotgun sequence	YP_009506280.1	304	17	304	Viruses	Shotokuvirae	Cressdnaviricota	Bat associated circovirus 8	2003313	YP_009506280.1 Rep [Bat associated circovirus 8]	1.15e-82	672	291	48.8	85.6	94.7	-
NC_053390.1:9190798-9191799	1002	858	64	NC_053390.1:9190798-9191799 Bufo bufo chromosome 2, aBufBuf1.1, whole genome shotgun sequence	UML14235.1	296	7	274	Viruses	Shotokuvirae	Cressdnaviricota	Porcine circovirus 4	2686039	UML14235.1 replicase [Porcine circovirus 4]	1.43e-81	664	270	49.6	79.3	90.5	-
NC_053390.1:9190798-9191799	1002	858	34	NC_053390.1:9190798-9191799 Bufo bufo chromosome 2, aBufBuf1.1, whole genome shotgun sequence	AIF76253.1	298	11	289	Viruses	Shotokuvirae	Cressdnaviricota	Bat circovirus	1329650	AIF76253.1 Rep [Bat circovirus]	2.16e-81	663	280	49.3	82.3	93.6	-
NC_053390.1:9190798-9191799	1002	858	64	NC_053390.1:9190798-9191799 Bufo bufo chromosome 2, aBufBuf1.1, whole genome shotgun sequence	QOW03340.1	296	7	274	Viruses	Shotokuvirae	Cressdnaviricota	Porcine circovirus 4	2686039	QOW03340.1 replicase [Porcine circovirus 4]	4.06e-81	661	270	49.6	79.3	90.5	-
NC_053390.1:9190798-9191799	1002	858	64	NC_053390.1:9190798-9191799 Bufo bufo chromosome 2, aBufBuf1.1, whole genome shotgun sequence	QOJ43929.1	296	7	274	Viruses	Shotokuvirae	Cressdnaviricota	Porcine circovirus 4	2686039	QOJ43929.1 replicase [Porcine circovirus 4]	4.06e-81	661	270	49.6	79.3	90.5	-
NC_053390.1:9190798-9191799	1002	858	64	NC_053390.1:9190798-9191799 Bufo bufo chromosome 2, aBufBuf1.1, whole genome shotgun sequence	QTA51476.1	296	7	274	Viruses	Shotokuvirae	Cressdnaviricota	Porcine circovirus 4	2686039	QTA51476.1 Rep [Porcine circovirus 4]	5.75e-81	660	270	49.3	79.3	90.5	-
NC_053390.1:9190798-9191799	1002	849	16	NC_053390.1:9190798-9191799 Bufo bufo chromosome 2, aBufBuf1.1, whole genome shotgun sequence	APZ87902.1	286	8	275	Viruses	Shotokuvirae	Cressdnaviricota	Anguilla anguilla circovirus	1420600	APZ87902.1 replication-associated protein [Anguilla anguilla circovirus]	5.91e-81	659	279	47.0	83.2	93.7	-
NC_053390.1:9190798-9191799	1002	849	49	NC_053390.1:9190798-9191799 Bufo bufo chromosome 2, aBufBuf1.1, whole genome shotgun sequence	QOW18369.1	313	9	280	Viruses	Shotokuvirae	Cressdnaviricota	Gudgeon associated circular DNA virus	2778992	QOW18369.1 replication-associated protein [Gudgeon associated circular DNA virus]	1.39e-80	659	272	46.3	79.9	86.9	-
NC_053390.1:9190798-9191799	1002	867	67	NC_053390.1:9190798-9191799 Bufo bufo chromosome 2, aBufBuf1.1, whole genome shotgun sequence	YP_009506278.1	351	61	331	Viruses	Shotokuvirae	Cressdnaviricota	Bat associated circovirus 6	2003311	YP_009506278.1 Rep [Bat associated circovirus 6]	1.60e-80	662	271	49.1	79.9	77.2	-
NC_053390.1:9996271-9997083	813	1	84	NC_053390.1:9996271-9997083 Bufo bufo chromosome 2, aBufBuf1.1, whole genome shotgun sequence	XP_040276688.1	322	80	107	Eukaryota	Metazoa	Chordata	Bufo bufo	8384	XP_040276688.1 gastrula zinc finger protein XlCGF17.1-like [Bufo bufo]	4.25e-06	143	28	96.4	10.3	8.7	+
NC_053390.1:9996271-9997083	813	1	84	NC_053390.1:9996271-9997083 Bufo bufo chromosome 2, aBufBuf1.1, whole genome shotgun sequence	XP_044132479.1	125	84	111	Eukaryota	Metazoa	Chordata	Bufo gargarizans	30331	XP_044132479.1 gastrula zinc finger protein XlCGF17.1-like [Bufo gargarizans]	1.27e-05	132	28	89.3	10.3	22.4	+
NC_053390.1:9996271-9997083	813	1	84	NC_053390.1:9996271-9997083 Bufo bufo chromosome 2, aBufBuf1.1, whole genome shotgun sequence	XP_040275472.1	282	63	90	Eukaryota	Metazoa	Chordata	Bufo bufo	8384	XP_040275472.1 gastrula zinc finger protein XlCGF17.1-like [Bufo bufo]	2.09e-05	137	28	92.9	10.3	9.9	+
NC_053390.1:9996271-9997083	813	1	84	NC_053390.1:9996271-9997083 Bufo bufo chromosome 2, aBufBuf1.1, whole genome shotgun sequence	XP_044139968.1	1296	858	885	Eukaryota	Metazoa	Chordata	Bufo gargarizans	30331	XP_044139968.1 zinc finger protein 585A-like [Bufo gargarizans]	2.57e-05	139	28	96.4	10.3	2.2	+
NC_053390.1:9996271-9997083	813	1	84	NC_053390.1:9996271-9997083 Bufo bufo chromosome 2, aBufBuf1.1, whole genome shotgun sequence	XP_040275474.1	356	30	57	Eukaryota	Metazoa	Chordata	Bufo bufo	8384	XP_040275474.1 gastrula zinc finger protein XlCGF17.1-like [Bufo bufo]	2.83e-05	137	28	92.9	10.3	7.9	+
NC_053390.1:9996271-9997083	813	1	84	NC_053390.1:9996271-9997083 Bufo bufo chromosome 2, aBufBuf1.1, whole genome shotgun sequence	XP_044130875.1	294	80	107	Eukaryota	Metazoa	Chordata	Bufo gargarizans	30331	XP_044130875.1 gastrula zinc finger protein XlCGF17.1-like [Bufo gargarizans]	4.06e-05	135	28	89.3	10.3	9.5	+
NC_053390.1:9996271-9997083	813	1	84	NC_053390.1:9996271-9997083 Bufo bufo chromosome 2, aBufBuf1.1, whole genome shotgun sequence	XP_044129562.1	326	84	111	Eukaryota	Metazoa	Chordata	Bufo gargarizans	30331	XP_044129562.1 gastrula zinc finger protein XlCGF17.1-like [Bufo gargarizans]	4.66e-05	135	28	92.9	10.3	8.6	+
NC_053390.1:9996271-9997083	813	1	84	NC_053390.1:9996271-9997083 Bufo bufo chromosome 2, aBufBuf1.1, whole genome shotgun sequence	XP_040276749.1	249	84	111	Eukaryota	Metazoa	Chordata	Bufo bufo	8384	XP_040276749.1 gastrula zinc finger protein XlCGF71.1-like [Bufo bufo]	5.54e-05	133	28	89.3	10.3	11.2	+
NC_053390.1:9996271-9997083	813	1	84	NC_053390.1:9996271-9997083 Bufo bufo chromosome 2, aBufBuf1.1, whole genome shotgun sequence	XP_044132469.1	315	84	111	Eukaryota	Metazoa	Chordata	Bufo gargarizans	30331	XP_044132469.1 gastrula zinc finger protein XlCGF17.1-like [Bufo gargarizans]	6.02e-05	134	28	89.3	10.3	8.9	+
NC_053390.1:9996271-9997083	813	1	84	NC_053390.1:9996271-9997083 Bufo bufo chromosome 2, aBufBuf1.1, whole genome shotgun sequence	XP_044129560.1	522	84	111	Eukaryota	Metazoa	Chordata	Bufo gargarizans	30331	XP_044129560.1 zinc finger protein 260-like [Bufo gargarizans]	6.52e-05	135	28	92.9	10.3	5.4	+
NC_053390.1:9996271-9997083	813	1	84	NC_053390.1:9996271-9997083 Bufo bufo chromosome 2, aBufBuf1.1, whole genome shotgun sequence	XP_040276557.1	285	64	91	Eukaryota	Metazoa	Chordata	Bufo bufo	8384	XP_040276557.1 gastrula zinc finger protein XlCGF17.1-like [Bufo bufo]	7.05e-05	133	28	89.3	10.3	9.8	+
NC_053390.1:9996271-9997083	813	1	84	NC_053390.1:9996271-9997083 Bufo bufo chromosome 2, aBufBuf1.1, whole genome shotgun sequence	XP_044132476.1	221	84	111	Eukaryota	Metazoa	Chordata	Bufo gargarizans	30331	XP_044132476.1 zinc finger protein 677-like [Bufo gargarizans]	7.86e-05	131	28	89.3	10.3	12.7	+
NC_053390.1:9996271-9997083	813	1	84	NC_053390.1:9996271-9997083 Bufo bufo chromosome 2, aBufBuf1.1, whole genome shotgun sequence	XP_040275470.1	1077	63	90	Eukaryota	Metazoa	Chordata	Bufo bufo	8384	XP_040275470.1 zinc finger protein 271-like [Bufo bufo]	8.03e-05	135	28	92.9	10.3	2.6	+
NC_053390.1:9996271-9997083	813	1	84	NC_053390.1:9996271-9997083 Bufo bufo chromosome 2, aBufBuf1.1, whole genome shotgun sequence	XP_044139707.1	316	68	95	Eukaryota	Metazoa	Chordata	Bufo gargarizans	30331	XP_044139707.1 gastrula zinc finger protein XlCGF17.1-like [Bufo gargarizans]	8.13e-05	133	28	89.3	10.3	8.9	+
NC_053390.1:9996271-9997083	813	1	84	NC_053390.1:9996271-9997083 Bufo bufo chromosome 2, aBufBuf1.1, whole genome shotgun sequence	XP_044129741.1	270	84	111	Eukaryota	Metazoa	Chordata	Bufo gargarizans	30331	XP_044129741.1 gastrula zinc finger protein XlCGF71.1-like [Bufo gargarizans]	8.70e-05	132	28	89.3	10.3	10.4	+
NC_053390.1:9996271-9997083	813	1	84	NC_053390.1:9996271-9997083 Bufo bufo chromosome 2, aBufBuf1.1, whole genome shotgun sequence	XP_040276745.1	298	84	111	Eukaryota	Metazoa	Chordata	Bufo bufo	8384	XP_040276745.1 gastrula zinc finger protein XlCGF17.1-like [Bufo bufo]	1.01e-04	132	28	92.9	10.3	9.4	+
NC_053390.1:9996271-9997083	813	1	78	NC_053390.1:9996271-9997083 Bufo bufo chromosome 2, aBufBuf1.1, whole genome shotgun sequence	XP_044132491.1	515	77	102	Eukaryota	Metazoa	Chordata	Bufo gargarizans	30331	XP_044132491.1 zinc finger protein OZF-like isoform X2 [Bufo gargarizans]	1.16e-04	133	26	96.2	9.6	5.0	+
NC_053390.1:9996271-9997083	813	1	84	NC_053390.1:9996271-9997083 Bufo bufo chromosome 2, aBufBuf1.1, whole genome shotgun sequence	XP_044130874.1	424	84	111	Eukaryota	Metazoa	Chordata	Bufo gargarizans	30331	XP_044130874.1 zinc finger protein OZF-like [Bufo gargarizans]	1.88e-04	131	28	89.3	10.3	6.6	+
NC_053390.1:9996271-9997083	813	1	84	NC_053390.1:9996271-9997083 Bufo bufo chromosome 2, aBufBuf1.1, whole genome shotgun sequence	XP_044132472.1	277	63	90	Eukaryota	Metazoa	Chordata	Bufo gargarizans	30331	XP_044132472.1 gastrula zinc finger protein XlCGF71.1-like [Bufo gargarizans]	2.23e-04	129	28	89.3	10.3	10.1	+
NC_053390.1:9996271-9997083	813	4	84	NC_053390.1:9996271-9997083 Bufo bufo chromosome 2, aBufBuf1.1, whole genome shotgun sequence	XP_040276750.1	183	85	111	Eukaryota	Metazoa	Chordata	Bufo bufo	8384	XP_040276750.1 gastrula zinc finger protein XlCGF67.1-like [Bufo bufo]	2.31e-04	126	27	92.6	10.0	14.8	+
NC_053390.1:9996271-9997083	813	1	84	NC_053390.1:9996271-9997083 Bufo bufo chromosome 2, aBufBuf1.1, whole genome shotgun sequence	XP_040276732.1	382	84	111	Eukaryota	Metazoa	Chordata	Bufo bufo	8384	XP_040276732.1 gastrula zinc finger protein XlCGF17.1-like [Bufo bufo]	3.16e-04	129	28	89.3	10.3	7.3	+
NC_053390.1:9996271-9997083	813	1	84	NC_053390.1:9996271-9997083 Bufo bufo chromosome 2, aBufBuf1.1, whole genome shotgun sequence	XP_040276025.1	529	63	90	Eukaryota	Metazoa	Chordata	Bufo bufo	8384	XP_040276025.1 gastrula zinc finger protein XlCGF26.1-like isoform X4 [Bufo bufo]	3.78e-04	129	28	89.3	10.3	5.3	+
NC_053390.1:9996271-9997083	813	1	84	NC_053390.1:9996271-9997083 Bufo bufo chromosome 2, aBufBuf1.1, whole genome shotgun sequence	XP_040276024.1	550	84	111	Eukaryota	Metazoa	Chordata	Bufo bufo	8384	XP_040276024.1 gastrula zinc finger protein XlCGF26.1-like isoform X3 [Bufo bufo]	3.85e-04	129	28	89.3	10.3	5.1	+
NC_053390.1:9996271-9997083	813	1	84	NC_053390.1:9996271-9997083 Bufo bufo chromosome 2, aBufBuf1.1, whole genome shotgun sequence	XP_040276023.1	560	122	149	Eukaryota	Metazoa	Chordata	Bufo bufo	8384	XP_040276023.1 gastrula zinc finger protein XlCGF26.1-like isoform X2 [Bufo bufo]	3.87e-04	129	28	89.3	10.3	5.0	+
NC_053390.1:9996271-9997083	813	1	84	NC_053390.1:9996271-9997083 Bufo bufo chromosome 2, aBufBuf1.1, whole genome shotgun sequence	XP_040276022.1	588	122	149	Eukaryota	Metazoa	Chordata	Bufo bufo	8384	XP_040276022.1 gastrula zinc finger protein XlCGF26.1-like isoform X1 [Bufo bufo]	3.95e-04	129	28	89.3	10.3	4.8	+
NC_053391.1:33223244-33224122	879	1	828	NC_053391.1:33223244-33224122 Bufo bufo chromosome 3, aBufBuf1.1, whole genome shotgun sequence	XP_036972209.1	424	81	362	Eukaryota	Metazoa	Chordata	Acanthopagrus latus	8177	XP_036972209.1 uncharacterized protein LOC119029491 isoform X1 [Acanthopagrus latus]	1.28e-96	771	283	53.4	94.2	66.5	+
NC_053391.1:33223244-33224122	879	16	864	NC_053391.1:33223244-33224122 Bufo bufo chromosome 3, aBufBuf1.1, whole genome shotgun sequence	QGR26087.1	305	10	297	Viruses	Shotokuvirae	Cressdnaviricota	Werosea circovirus	2682467	QGR26087.1 replication-associated protein [Werosea circovirus]	1.57e-95	753	289	50.5	96.6	94.4	+
NC_053391.1:33223244-33224122	879	16	864	NC_053391.1:33223244-33224122 Bufo bufo chromosome 3, aBufBuf1.1, whole genome shotgun sequence	QGR26089.1	305	10	297	Viruses	Shotokuvirae	Cressdnaviricota	Werosea circovirus	2682467	QGR26089.1 replication-associated protein [Werosea circovirus]	1.57e-95	753	289	50.5	96.6	94.4	+
NC_053391.1:33223244-33224122	879	16	864	NC_053391.1:33223244-33224122 Bufo bufo chromosome 3, aBufBuf1.1, whole genome shotgun sequence	QJI53605.1	305	10	297	Viruses	Shotokuvirae	Cressdnaviricota	Circoviridae sp.	1954248	QJI53605.1 MAG: replication associated protein [Circoviridae sp.]	1.57e-95	753	289	50.9	96.6	94.4	+
NC_053391.1:33223244-33224122	879	16	864	NC_053391.1:33223244-33224122 Bufo bufo chromosome 3, aBufBuf1.1, whole genome shotgun sequence	QGR26093.1	305	10	297	Viruses	Shotokuvirae	Cressdnaviricota	Werosea circovirus	2682467	QGR26093.1 replication-associated protein [Werosea circovirus]	6.32e-95	749	289	50.2	96.6	94.4	+
NC_053391.1:33223244-33224122	879	16	864	NC_053391.1:33223244-33224122 Bufo bufo chromosome 3, aBufBuf1.1, whole genome shotgun sequence	YP_004376332.1	319	21	310	Viruses	Shotokuvirae	Cressdnaviricota	Barbel circovirus	759938	YP_004376332.1 putative replication protein [Barbel circovirus]	2.14e-91	727	291	52.6	96.6	90.9	+
NC_053391.1:33223244-33224122	879	16	858	NC_053391.1:33223244-33224122 Bufo bufo chromosome 3, aBufBuf1.1, whole genome shotgun sequence	AEW70742.1	314	28	301	Viruses	Shotokuvirae	Cressdnaviricota	Silurus glanis circovirus	1126411	AEW70742.1 replication-associated protein [Silurus glanis circovirus]	1.04e-90	722	285	52.3	95.9	87.3	+
NC_053391.1:33223244-33224122	879	16	825	NC_053391.1:33223244-33224122 Bufo bufo chromosome 3, aBufBuf1.1, whole genome shotgun sequence	YP_009506283.1	307	8	283	Viruses	Shotokuvirae	Cressdnaviricota	Human stool-associated circular virus NG13	743300	YP_009506283.1 replication-association protein [Human stool-associated circular virus NG13]	2.35e-90	719	278	52.9	92.2	89.9	+
NC_053391.1:33223244-33224122	879	4	837	NC_053391.1:33223244-33224122 Bufo bufo chromosome 3, aBufBuf1.1, whole genome shotgun sequence	UMM62403.1	303	5	287	Viruses	Shotokuvirae	Cressdnaviricota	European bee-eater circovirus	2922908	UMM62403.1 putative rep [European bee-eater circovirus]	4.15e-90	717	284	51.4	94.9	93.4	+
NC_053391.1:33223244-33224122	879	16	858	NC_053391.1:33223244-33224122 Bufo bufo chromosome 3, aBufBuf1.1, whole genome shotgun sequence	YP_009091696.1	314	28	301	Viruses	Shotokuvirae	Cressdnaviricota	Silurus glanis circovirus	1126411	YP_009091696.1 replication-associated protein [Silurus glanis circovirus]	5.93e-90	717	285	51.9	95.9	87.3	+
NC_053391.1:33223244-33224122	879	16	837	NC_053391.1:33223244-33224122 Bufo bufo chromosome 3, aBufBuf1.1, whole genome shotgun sequence	QJI53394.1	349	53	330	Viruses	Shotokuvirae	Cressdnaviricota	Circoviridae sp.	1954248	QJI53394.1 MAG: replication-associated protein [Circoviridae sp.]	5.13e-89	714	280	52.5	93.5	79.7	+
NC_053391.1:33223244-33224122	879	16	837	NC_053391.1:33223244-33224122 Bufo bufo chromosome 3, aBufBuf1.1, whole genome shotgun sequence	QJI53616.1	369	73	350	Viruses	Shotokuvirae	Cressdnaviricota	Circoviridae sp.	1954248	QJI53616.1 MAG: replication associated protein [Circoviridae sp.]	9.55e-89	714	280	52.5	93.5	75.3	+
NC_053391.1:33223244-33224122	879	16	837	NC_053391.1:33223244-33224122 Bufo bufo chromosome 3, aBufBuf1.1, whole genome shotgun sequence	QOW18365.1	318	22	299	Viruses	Shotokuvirae	Cressdnaviricota	Pseudorasbora circovirus 1;Pseudorasbora circovirus 2	2778990;2778991	QOW18365.1 replication-associated protein [Pseudorasbora circovirus 1]	1.55e-88	708	280	51.8	93.5	87.4	+
NC_053391.1:33223244-33224122	879	16	864	NC_053391.1:33223244-33224122 Bufo bufo chromosome 3, aBufBuf1.1, whole genome shotgun sequence	AEB60990.1	319	21	310	Viruses	Shotokuvirae	Cressdnaviricota	Barbel circovirus	759938	AEB60990.1 replication associated protein [Barbel circovirus]	7.37e-87	697	291	50.5	96.6	90.9	+
NC_053391.1:33223244-33224122	879	25	852	NC_053391.1:33223244-33224122 Bufo bufo chromosome 3, aBufBuf1.1, whole genome shotgun sequence	YP_009506280.1	304	17	298	Viruses	Shotokuvirae	Cressdnaviricota	Bat associated circovirus 8	2003313	YP_009506280.1 Rep [Bat associated circovirus 8]	1.70e-84	680	283	50.9	94.2	92.8	+
NC_053391.1:33223244-33224122	879	34	846	NC_053391.1:33223244-33224122 Bufo bufo chromosome 3, aBufBuf1.1, whole genome shotgun sequence	UMM62401.1	315	32	308	Viruses	Shotokuvirae	Cressdnaviricota	Little bittern circovirus	2922909	UMM62401.1 putative rep [Little bittern circovirus]	1.57e-82	668	278	50.4	92.5	87.9	+
NC_053391.1:33223244-33224122	879	13	861	NC_053391.1:33223244-33224122 Bufo bufo chromosome 3, aBufBuf1.1, whole genome shotgun sequence	YP_803549.1	291	5	284	Viruses	Shotokuvirae	Cressdnaviricota	Finch circovirus	400122	YP_803549.1 replication-associated protein [Finch circovirus]	2.94e-82	664	286	49.7	96.6	96.2	+
NC_053391.1:33223244-33224122	879	13	810	NC_053391.1:33223244-33224122 Bufo bufo chromosome 3, aBufBuf1.1, whole genome shotgun sequence	YP_009506279.1	318	26	297	Viruses	Shotokuvirae	Cressdnaviricota	Bat associated circovirus 7	2003312	YP_009506279.1 Rep [Bat associated circovirus 7]	3.94e-81	659	273	50.5	90.8	85.5	+
NC_053391.1:33223244-33224122	879	25	819	NC_053391.1:33223244-33224122 Bufo bufo chromosome 3, aBufBuf1.1, whole genome shotgun sequence	YP_009506277.1	293	6	276	Viruses	Shotokuvirae	Cressdnaviricota	Bat associated circovirus 5	2003310	YP_009506277.1 Rep [Bat associated circovirus 5]	1.44e-80	653	272	51.1	90.4	92.5	+
NC_053391.1:33223244-33224122	879	34	828	NC_053391.1:33223244-33224122 Bufo bufo chromosome 3, aBufBuf1.1, whole genome shotgun sequence	QOW18369.1	313	9	280	Viruses	Shotokuvirae	Cressdnaviricota	Gudgeon associated circular DNA virus	2778992	QOW18369.1 replication-associated protein [Gudgeon associated circular DNA virus]	3.85e-80	652	272	47.8	90.4	86.9	+
NC_053391.1:33223244-33224122	879	34	852	NC_053391.1:33223244-33224122 Bufo bufo chromosome 3, aBufBuf1.1, whole genome shotgun sequence	UBR88846.1	302	18	296	Viruses	Shotokuvirae	Cressdnaviricota	Mongoose-associated circovirus	2879287	UBR88846.1 putative replication-association protein [Mongoose-associated circovirus]	7.72e-80	649	280	47.5	93.2	92.4	+
NC_053391.1:33223244-33224122	879	25	852	NC_053391.1:33223244-33224122 Bufo bufo chromosome 3, aBufBuf1.1, whole genome shotgun sequence	AIF76253.1	298	11	292	Viruses	Shotokuvirae	Cressdnaviricota	Bat circovirus	1329650	AIF76253.1 Rep [Bat circovirus]	9.64e-80	648	283	49.1	94.2	94.6	+
NC_053391.1:33223244-33224122	879	25	819	NC_053391.1:33223244-33224122 Bufo bufo chromosome 3, aBufBuf1.1, whole genome shotgun sequence	QOW03340.1	296	7	276	Viruses	Shotokuvirae	Cressdnaviricota	Porcine circovirus 4	2686039	QOW03340.1 replicase [Porcine circovirus 4]	2.57e-79	645	271	47.6	90.4	91.2	+
NC_053391.1:33223244-33224122	879	25	819	NC_053391.1:33223244-33224122 Bufo bufo chromosome 3, aBufBuf1.1, whole genome shotgun sequence	QOJ43929.1	296	7	276	Viruses	Shotokuvirae	Cressdnaviricota	Porcine circovirus 4	2686039	QOJ43929.1 replicase [Porcine circovirus 4]	2.57e-79	645	271	47.6	90.4	91.2	+
NC_053391.1:33223244-33224122	879	13	852	NC_053391.1:33223244-33224122 Bufo bufo chromosome 3, aBufBuf1.1, whole genome shotgun sequence	BBI18985.1	305	14	299	Viruses	Shotokuvirae	Cressdnaviricota	Bat associated circovirus 10	2560338	BBI18985.1 replication-associated protein [Bat associated circovirus 10]	3.41e-79	645	286	47.9	95.6	93.8	+
NC_053391.1:33282042-33282917	876	13	813	NC_053391.1:33282042-33282917 Bufo bufo chromosome 3, aBufBuf1.1, whole genome shotgun sequence	XP_036972209.1	424	87	356	Eukaryota	Metazoa	Chordata	Acanthopagrus latus	8177	XP_036972209.1 uncharacterized protein LOC119029491 isoform X1 [Acanthopagrus latus]	7.68e-98	779	271	53.5	91.4	63.7	+
NC_053391.1:33282042-33282917	876	13	804	NC_053391.1:33282042-33282917 Bufo bufo chromosome 3, aBufBuf1.1, whole genome shotgun sequence	QGR26087.1	305	11	276	Viruses	Shotokuvirae	Cressdnaviricota	Werosea circovirus	2682467	QGR26087.1 replication-associated protein [Werosea circovirus]	4.61e-97	763	267	53.2	90.4	87.2	+
NC_053391.1:33282042-33282917	876	13	804	NC_053391.1:33282042-33282917 Bufo bufo chromosome 3, aBufBuf1.1, whole genome shotgun sequence	QGR26089.1	305	11	276	Viruses	Shotokuvirae	Cressdnaviricota	Werosea circovirus	2682467	QGR26089.1 replication-associated protein [Werosea circovirus]	4.61e-97	763	267	53.2	90.4	87.2	+
NC_053391.1:33282042-33282917	876	13	804	NC_053391.1:33282042-33282917 Bufo bufo chromosome 3, aBufBuf1.1, whole genome shotgun sequence	QGR26093.1	305	11	276	Viruses	Shotokuvirae	Cressdnaviricota	Werosea circovirus	2682467	QGR26093.1 replication-associated protein [Werosea circovirus]	1.86e-96	759	267	52.8	90.4	87.2	+
NC_053391.1:33282042-33282917	876	13	852	NC_053391.1:33282042-33282917 Bufo bufo chromosome 3, aBufBuf1.1, whole genome shotgun sequence	YP_009506283.1	307	9	289	Viruses	Shotokuvirae	Cressdnaviricota	Human stool-associated circular virus NG13	743300	YP_009506283.1 replication-association protein [Human stool-associated circular virus NG13]	8.03e-96	755	286	52.4	95.9	91.5	+
NC_053391.1:33282042-33282917	876	13	804	NC_053391.1:33282042-33282917 Bufo bufo chromosome 3, aBufBuf1.1, whole genome shotgun sequence	QJI53605.1	305	11	276	Viruses	Shotokuvirae	Cressdnaviricota	Circoviridae sp.	1954248	QJI53605.1 MAG: replication associated protein [Circoviridae sp.]	4.30e-95	750	267	52.8	90.4	87.2	+
NC_053391.1:33282042-33282917	876	13	765	NC_053391.1:33282042-33282917 Bufo bufo chromosome 3, aBufBuf1.1, whole genome shotgun sequence	AEW70742.1	314	29	279	Viruses	Shotokuvirae	Cressdnaviricota	Silurus glanis circovirus	1126411	AEW70742.1 replication-associated protein [Silurus glanis circovirus]	1.16e-94	748	252	55.6	86.0	79.9	+
NC_053391.1:33282042-33282917	876	13	765	NC_053391.1:33282042-33282917 Bufo bufo chromosome 3, aBufBuf1.1, whole genome shotgun sequence	YP_009091696.1	314	29	279	Viruses	Shotokuvirae	Cressdnaviricota	Silurus glanis circovirus	1126411	YP_009091696.1 replication-associated protein [Silurus glanis circovirus]	6.63e-94	743	252	55.2	86.0	79.9	+
NC_053391.1:33282042-33282917	876	13	834	NC_053391.1:33282042-33282917 Bufo bufo chromosome 3, aBufBuf1.1, whole genome shotgun sequence	QJI53394.1	349	54	325	Viruses	Shotokuvirae	Cressdnaviricota	Circoviridae sp.	1954248	QJI53394.1 MAG: replication-associated protein [Circoviridae sp.]	1.89e-91	730	277	52.3	93.8	77.9	+
NC_053391.1:33282042-33282917	876	13	834	NC_053391.1:33282042-33282917 Bufo bufo chromosome 3, aBufBuf1.1, whole genome shotgun sequence	QJI53616.1	369	74	345	Viruses	Shotokuvirae	Cressdnaviricota	Circoviridae sp.	1954248	QJI53616.1 MAG: replication associated protein [Circoviridae sp.]	3.53e-91	730	277	52.3	93.8	73.7	+
NC_053391.1:33282042-33282917	876	13	813	NC_053391.1:33282042-33282917 Bufo bufo chromosome 3, aBufBuf1.1, whole genome shotgun sequence	QOW18365.1	318	23	290	Viruses	Shotokuvirae	Cressdnaviricota	Pseudorasbora circovirus 1;Pseudorasbora circovirus 2	2778990;2778991	QOW18365.1 replication-associated protein [Pseudorasbora circovirus 1]	1.61e-90	721	270	51.5	91.4	84.3	+
NC_053391.1:33282042-33282917	876	13	804	NC_053391.1:33282042-33282917 Bufo bufo chromosome 3, aBufBuf1.1, whole genome shotgun sequence	UMM62403.1	303	10	275	Viruses	Shotokuvirae	Cressdnaviricota	European bee-eater circovirus	2922908	UMM62403.1 putative rep [European bee-eater circovirus]	5.67e-90	716	267	52.1	90.4	87.8	+
NC_053391.1:33282042-33282917	876	13	813	NC_053391.1:33282042-33282917 Bufo bufo chromosome 3, aBufBuf1.1, whole genome shotgun sequence	YP_004376332.1	319	22	290	Viruses	Shotokuvirae	Cressdnaviricota	Barbel circovirus	759938	YP_004376332.1 putative replication protein [Barbel circovirus]	2.70e-89	713	270	52.2	91.4	84.3	+
NC_053391.1:33282042-33282917	876	13	813	NC_053391.1:33282042-33282917 Bufo bufo chromosome 3, aBufBuf1.1, whole genome shotgun sequence	AEB60990.1	319	22	290	Viruses	Shotokuvirae	Cressdnaviricota	Barbel circovirus	759938	AEB60990.1 replication associated protein [Barbel circovirus]	1.63e-85	688	271	51.3	91.4	84.3	+
NC_053391.1:33282042-33282917	876	28	813	NC_053391.1:33282042-33282917 Bufo bufo chromosome 3, aBufBuf1.1, whole genome shotgun sequence	UMM62401.1	315	32	294	Viruses	Shotokuvirae	Cressdnaviricota	Little bittern circovirus	2922909	UMM62401.1 putative rep [Little bittern circovirus]	1.16e-84	682	265	50.6	89.7	83.5	+
NC_053391.1:33282042-33282917	876	19	774	NC_053391.1:33282042-33282917 Bufo bufo chromosome 3, aBufBuf1.1, whole genome shotgun sequence	YP_009506280.1	304	17	269	Viruses	Shotokuvirae	Cressdnaviricota	Bat associated circovirus 8	2003313	YP_009506280.1 Rep [Bat associated circovirus 8]	3.29e-84	678	254	53.1	86.3	83.2	+
NC_053391.1:33282042-33282917	876	10	810	NC_053391.1:33282042-33282917 Bufo bufo chromosome 3, aBufBuf1.1, whole genome shotgun sequence	YP_009506293.1	281	2	272	Viruses	Shotokuvirae	Cressdnaviricota	Bat associated cyclovirus 8	1987733	YP_009506293.1 Rep [Bat associated cyclovirus 8]	1.27e-83	672	272	48.5	91.4	96.4	+
NC_053391.1:33282042-33282917	876	28	810	NC_053391.1:33282042-33282917 Bufo bufo chromosome 3, aBufBuf1.1, whole genome shotgun sequence	QJI53610.1	282	8	272	Viruses	Shotokuvirae	Cressdnaviricota	Circoviridae sp.	1954248	QJI53610.1 MAG: replication associated protein [Circoviridae sp.]	1.31e-83	672	266	48.9	89.4	94.0	+
NC_053391.1:33282042-33282917	876	16	813	NC_053391.1:33282042-33282917 Bufo bufo chromosome 3, aBufBuf1.1, whole genome shotgun sequence	QOW03340.1	296	6	273	Viruses	Shotokuvirae	Cressdnaviricota	Porcine circovirus 4	2686039	QOW03340.1 replicase [Porcine circovirus 4]	5.84e-83	669	270	47.8	91.1	90.5	+
NC_053391.1:33282042-33282917	876	16	813	NC_053391.1:33282042-33282917 Bufo bufo chromosome 3, aBufBuf1.1, whole genome shotgun sequence	QOJ43929.1	296	6	273	Viruses	Shotokuvirae	Cressdnaviricota	Porcine circovirus 4	2686039	QOJ43929.1 replicase [Porcine circovirus 4]	5.84e-83	669	270	47.8	91.1	90.5	+
NC_053391.1:33282042-33282917	876	16	849	NC_053391.1:33282042-33282917 Bufo bufo chromosome 3, aBufBuf1.1, whole genome shotgun sequence	YP_009506279.1	318	29	309	Viruses	Shotokuvirae	Cressdnaviricota	Bat associated circovirus 7	2003312	YP_009506279.1 Rep [Bat associated circovirus 7]	5.86e-83	671	282	48.2	95.2	88.4	+
NC_053391.1:33282042-33282917	876	16	813	NC_053391.1:33282042-33282917 Bufo bufo chromosome 3, aBufBuf1.1, whole genome shotgun sequence	QOC60271.1	296	6	273	Viruses	Shotokuvirae	Cressdnaviricota	Porcine circovirus;Porcine circovirus 4	46221;2686039	QOC60271.1 Rep [Porcine circovirus]	2.35e-82	665	270	47.4	91.1	90.5	+
NC_053391.1:33282042-33282917	876	16	813	NC_053391.1:33282042-33282917 Bufo bufo chromosome 3, aBufBuf1.1, whole genome shotgun sequence	QMT62882.1	296	6	273	Viruses	Shotokuvirae	Cressdnaviricota	Porcine circovirus 4	2686039	QMT62882.1 Rep [Porcine circovirus 4]	2.35e-82	665	270	47.4	91.1	90.5	+
NC_053391.1:33282042-33282917	876	16	813	NC_053391.1:33282042-33282917 Bufo bufo chromosome 3, aBufBuf1.1, whole genome shotgun sequence	QVX27243.1	296	6	273	Viruses	Shotokuvirae	Cressdnaviricota	Porcine circovirus 4	2686039	QVX27243.1 replication-associated protein [Porcine circovirus 4]	2.35e-82	665	270	47.4	91.1	90.5	+
NC_053391.1:33282042-33282917	876	16	813	NC_053391.1:33282042-33282917 Bufo bufo chromosome 3, aBufBuf1.1, whole genome shotgun sequence	UML14247.1	296	6	273	Viruses	Shotokuvirae	Cressdnaviricota	Porcine circovirus 4	2686039	UML14247.1 replicase [Porcine circovirus 4]	2.35e-82	665	270	47.4	91.1	90.5	+
NC_053391.1:40137514-40138945	1432	446	1423	NC_053391.1:40137514-40138945 Bufo bufo chromosome 3, aBufBuf1.1, whole genome shotgun sequence	XP_040275608.1	474	168	462	Eukaryota	Metazoa	Chordata	Bufo bufo	8384	XP_040275608.1 uncharacterized protein LOC120990771 [Bufo bufo]	1.49e-114	913	326	55.5	68.3	62.2	+
NC_053391.1:40137514-40138945	1432	1	441	NC_053391.1:40137514-40138945 Bufo bufo chromosome 3, aBufBuf1.1, whole genome shotgun sequence	QUF61507.1	524	41	186	Viruses	Orthornavirae	Negarnaviricota	Murray-Darling carp cultervirus	2830720	QUF61507.1 glycoprotein [Murray-Darling carp cultervirus]	1.79e-28	326	147	41.5	30.8	27.9	+
NC_053391.1:40137514-40138945	1432	1	441	NC_053391.1:40137514-40138945 Bufo bufo chromosome 3, aBufBuf1.1, whole genome shotgun sequence	YP_010085028.1	499	16	161	Viruses	Orthornavirae	Negarnaviricota	Wuhan sharpbelly bornavirus	2116489	YP_010085028.1 glycoprotein [Wuhan sharpbelly bornavirus]	3.59e-26	308	147	39.5	30.8	29.3	+
NC_053391.1:655594435-655594647	213	213	1	NC_053391.1:655594435-655594647 Bufo bufo chromosome 3, aBufBuf1.1, whole genome shotgun sequence	XP_040282221.1	596	156	226	Eukaryota	Metazoa	Chordata	Bufo bufo	8384	XP_040282221.1 baculoviral IAP repeat-containing protein 2 [Bufo bufo]	6.70e-44	402	71	100	100	11.9	-
NC_053391.1:655594435-655594647	213	213	1	NC_053391.1:655594435-655594647 Bufo bufo chromosome 3, aBufBuf1.1, whole genome shotgun sequence	XP_044141133.1	596	156	226	Eukaryota	Metazoa	Chordata	Bufo gargarizans	30331	XP_044141133.1 baculoviral IAP repeat-containing protein 2 [Bufo gargarizans]	6.75e-43	395	71	98.6	100	11.9	-
NC_053391.1:655594435-655594647	213	210	1	NC_053391.1:655594435-655594647 Bufo bufo chromosome 3, aBufBuf1.1, whole genome shotgun sequence	KAG9491343.1	607	167	236	Eukaryota	Metazoa	Chordata	Eleutherodactylus coqui	57060	KAG9491343.1 hypothetical protein GDO78_000049 [Eleutherodactylus coqui]	9.13e-36	345	70	85.7	98.6	11.5	-
NC_053391.1:655594435-655594647	213	207	1	NC_053391.1:655594435-655594647 Bufo bufo chromosome 3, aBufBuf1.1, whole genome shotgun sequence	KAG8584659.1	600	161	229	Eukaryota	Metazoa	Chordata	Engystomops pustulosus	76066	KAG8584659.1 hypothetical protein GDO81_004707 [Engystomops pustulosus]	3.18e-35	341	69	87.0	97.2	11.5	-
NC_053391.1:655594435-655594647	213	213	1	NC_053391.1:655594435-655594647 Bufo bufo chromosome 3, aBufBuf1.1, whole genome shotgun sequence	PIO30431.1	612	170	240	Eukaryota	Metazoa	Chordata	Lithobates catesbeianus	8400	PIO30431.1 hypothetical protein AB205_0148390 [Lithobates catesbeianus]	4.27e-33	326	71	77.5	100	11.6	-
NC_053391.1:655594435-655594647	213	201	1	NC_053391.1:655594435-655594647 Bufo bufo chromosome 3, aBufBuf1.1, whole genome shotgun sequence	XP_040196143.1	609	171	237	Eukaryota	Metazoa	Chordata	Rana temporaria	8407	XP_040196143.1 baculoviral IAP repeat-containing protein 2 [Rana temporaria]	2.88e-32	320	67	79.1	94.4	11.0	-
NC_053391.1:655594435-655594647	213	213	1	NC_053391.1:655594435-655594647 Bufo bufo chromosome 3, aBufBuf1.1, whole genome shotgun sequence	XP_018411857.1	599	157	227	Eukaryota	Metazoa	Chordata	Nanorana parkeri	125878	XP_018411857.1 PREDICTED: putative inhibitor of apoptosis [Nanorana parkeri]	3.55e-31	312	71	73.2	100	11.9	-
NC_053391.1:655594435-655594647	213	204	1	NC_053391.1:655594435-655594647 Bufo bufo chromosome 3, aBufBuf1.1, whole genome shotgun sequence	KAE8627654.1	547	166	233	Eukaryota	Metazoa	Chordata	Xenopus tropicalis	8364	KAE8627654.1 hypothetical protein XENTR_v10007088 [Xenopus tropicalis]	5.05e-31	310	68	77.9	95.8	12.4	-
NC_053391.1:655594435-655594647	213	204	1	NC_053391.1:655594435-655594647 Bufo bufo chromosome 3, aBufBuf1.1, whole genome shotgun sequence	KAE8627653.1	564	166	233	Eukaryota	Metazoa	Chordata	Xenopus tropicalis	8364	KAE8627653.1 hypothetical protein XENTR_v10007088 [Xenopus tropicalis]	5.62e-31	310	68	77.9	95.8	12.1	-
NC_053391.1:655594435-655594647	213	204	1	NC_053391.1:655594435-655594647 Bufo bufo chromosome 3, aBufBuf1.1, whole genome shotgun sequence	XP_012812155.2	604	166	233	Eukaryota	Metazoa	Chordata	Xenopus tropicalis	8364	XP_012812155.2 baculoviral IAP repeat-containing protein 2 isoform X1 [Xenopus tropicalis]	6.88e-31	310	68	77.9	95.8	11.3	-
NC_053391.1:655594435-655594647	213	204	1	NC_053391.1:655594435-655594647 Bufo bufo chromosome 3, aBufBuf1.1, whole genome shotgun sequence	NP_001005449.1	604	166	233	Eukaryota	Metazoa	Chordata	Xenopus tropicalis	8364	NP_001005449.1 baculoviral IAP repeat-containing protein 2 [Xenopus tropicalis]	6.88e-31	310	68	77.9	95.8	11.3	-
NC_053391.1:655594435-655594647	213	201	1	NC_053391.1:655594435-655594647 Bufo bufo chromosome 3, aBufBuf1.1, whole genome shotgun sequence	7QGJ_A	83	8	74	Eukaryota	Metazoa	Chordata	Homo sapiens	9606	7QGJ_A Chain A, Baculoviral IAP repeat-containing protein 2 [Homo sapiens]	1.14e-29	275	67	70.1	94.4	80.7	-
NC_053391.1:655594435-655594647	213	204	1	NC_053391.1:655594435-655594647 Bufo bufo chromosome 3, aBufBuf1.1, whole genome shotgun sequence	XP_018100611.1	602	178	245	Eukaryota	Metazoa	Chordata	Xenopus laevis	8355	XP_018100611.1 baculoviral IAP repeat containing 2 L homeolog isoform X2 [Xenopus laevis]	1.20e-29	301	68	75.0	95.8	11.3	-
NC_053391.1:655594435-655594647	213	204	1	NC_053391.1:655594435-655594647 Bufo bufo chromosome 3, aBufBuf1.1, whole genome shotgun sequence	NP_001086733.1	604	166	233	Eukaryota	Metazoa	Chordata	Xenopus laevis	8355	NP_001086733.1 baculoviral IAP repeat containing 2 L homeolog [Xenopus laevis]	1.21e-29	301	68	75.0	95.8	11.3	-
NC_053391.1:655594435-655594647	213	204	1	NC_053391.1:655594435-655594647 Bufo bufo chromosome 3, aBufBuf1.1, whole genome shotgun sequence	XP_018100607.1	616	178	245	Eukaryota	Metazoa	Chordata	Xenopus laevis	8355	XP_018100607.1 baculoviral IAP repeat containing 2 L homeolog isoform X1 [Xenopus laevis]	1.26e-29	301	68	75.0	95.8	11.0	-
NC_053391.1:655594435-655594647	213	210	1	NC_053391.1:655594435-655594647 Bufo bufo chromosome 3, aBufBuf1.1, whole genome shotgun sequence	XP_050018143.1	598	159	228	Eukaryota	Metazoa	Chordata	Microtus fortis	100897	XP_050018143.1 baculoviral IAP repeat-containing protein 3-like [Microtus fortis]	4.24e-29	297	70	77.1	98.6	11.7	-
NC_053391.1:655594435-655594647	213	210	1	NC_053391.1:655594435-655594647 Bufo bufo chromosome 3, aBufBuf1.1, whole genome shotgun sequence	XP_038178382.1	598	159	228	Eukaryota	Metazoa	Chordata	Arvicola amphibius	1047088	XP_038178382.1 baculoviral IAP repeat-containing protein 3 [Arvicola amphibius]	4.24e-29	297	70	77.1	98.6	11.7	-
NC_053391.1:655594435-655594647	213	201	1	NC_053391.1:655594435-655594647 Bufo bufo chromosome 3, aBufBuf1.1, whole genome shotgun sequence	XP_041507088.1	276	125	191	Eukaryota	Metazoa	Chordata	Microtus oregoni	111838	XP_041507088.1 baculoviral IAP repeat-containing protein 2-like [Microtus oregoni]	7.77e-29	284	67	73.1	94.4	24.3	-
NC_053391.1:655594435-655594647	213	210	1	NC_053391.1:655594435-655594647 Bufo bufo chromosome 3, aBufBuf1.1, whole genome shotgun sequence	EHB12878.1	604	163	232	Eukaryota	Metazoa	Chordata	Heterocephalus glaber	10181	EHB12878.1 Baculoviral IAP repeat-containing protein 3 [Heterocephalus glaber]	8.16e-29	295	70	74.3	98.6	11.6	-
NC_053391.1:655594435-655594647	213	210	1	NC_053391.1:655594435-655594647 Bufo bufo chromosome 3, aBufBuf1.1, whole genome shotgun sequence	QJX19263.1	220	144	213	Eukaryota	Metazoa	Chordata	Nannospalax nehringi	614052	QJX19263.1 IAP repeat-containing 2 protein, partial [Nannospalax nehringi]	8.65e-29	280	70	71.4	98.6	31.8	-
NC_053391.1:655594435-655594647	213	210	1	NC_053391.1:655594435-655594647 Bufo bufo chromosome 3, aBufBuf1.1, whole genome shotgun sequence	XP_004870854.1	637	196	265	Eukaryota	Metazoa	Chordata	Heterocephalus glaber	10181	XP_004870854.1 baculoviral IAP repeat-containing protein 3 [Heterocephalus glaber]	8.92e-29	295	70	74.3	98.6	11.0	-
NC_053391.1:655594435-655594647	213	201	1	NC_053391.1:655594435-655594647 Bufo bufo chromosome 3, aBufBuf1.1, whole genome shotgun sequence	XP_036048711.1	611	176	242	Eukaryota	Metazoa	Chordata	Onychomys torridus	38674	XP_036048711.1 baculoviral IAP repeat-containing protein 2 [Onychomys torridus]	1.15e-28	294	67	76.1	94.4	11.0	-
NC_053391.1:655594435-655594647	213	210	1	NC_053391.1:655594435-655594647 Bufo bufo chromosome 3, aBufBuf1.1, whole genome shotgun sequence	XP_048289196.1	598	159	228	Eukaryota	Metazoa	Chordata	Myodes glareolus	447135	XP_048289196.1 baculoviral IAP repeat-containing protein 3 [Myodes glareolus]	2.08e-28	292	70	74.3	98.6	11.7	-
NC_053391.1:655594435-655594647	213	210	1	NC_053391.1:655594435-655594647 Bufo bufo chromosome 3, aBufBuf1.1, whole genome shotgun sequence	EGV95535.1	601	161	230	Eukaryota	Metazoa	Chordata	Cricetulus griseus	10029	EGV95535.1 Baculoviral IAP repeat-containing protein 3 [Cricetulus griseus]	2.10e-28	292	70	74.3	98.6	11.6	-
NC_053391.1:655594435-655594647	213	210	1	NC_053391.1:655594435-655594647 Bufo bufo chromosome 3, aBufBuf1.1, whole genome shotgun sequence	XP_027270973.1	602	163	232	Eukaryota	Metazoa	Chordata	Cricetulus griseus	10029	XP_027270973.1 baculoviral IAP repeat-containing protein 3 isoform X2 [Cricetulus griseus]	2.10e-28	292	70	74.3	98.6	11.6	-
NC_053391.1:94763832-94765448	1617	1596	1	NC_053391.1:94763832-94765448 Bufo bufo chromosome 3, aBufBuf1.1, whole genome shotgun sequence	XP_040279294.1	533	1	532	Eukaryota	Metazoa	Chordata	Bufo bufo	8384	XP_040279294.1 polyubiquitin-C-like [Bufo bufo]	0.0	2724	532	100	98.7	99.8	-
NC_053391.1:94763832-94765448	1617	1596	1	NC_053391.1:94763832-94765448 Bufo bufo chromosome 3, aBufBuf1.1, whole genome shotgun sequence	XP_041437584.1	685	1	532	Eukaryota	Metazoa	Chordata	Xenopus laevis	8355	XP_041437584.1 polyubiquitin-C [Xenopus laevis]	0.0	2704	532	99.1	98.7	77.7	-
NC_053391.1:94763832-94765448	1617	1596	1	NC_053391.1:94763832-94765448 Bufo bufo chromosome 3, aBufBuf1.1, whole genome shotgun sequence	KAG9486058.1	684	1	532	Eukaryota	Metazoa	Chordata	Eleutherodactylus coqui	57060	KAG9486058.1 hypothetical protein GDO78_008898 [Eleutherodactylus coqui]	0.0	2688	532	98.7	98.7	77.8	-
NC_053391.1:94763832-94765448	1617	1608	1	NC_053391.1:94763832-94765448 Bufo bufo chromosome 3, aBufBuf1.1, whole genome shotgun sequence	XP_045501338.1	539	2	537	Eukaryota	Metazoa	Arthropoda	Colias croceus	72248	XP_045501338.1 polyubiquitin-C isoform X2 [Colias croceus]	0.0	2673	536	98.5	99.4	99.4	-
NC_053391.1:94763832-94765448	1617	1614	1	NC_053391.1:94763832-94765448 Bufo bufo chromosome 3, aBufBuf1.1, whole genome shotgun sequence	XP_001508904.3	694	4	541	Eukaryota	Metazoa	Chordata	Ornithorhynchus anatinus	9258	XP_001508904.3 polyubiquitin-C isoform X1 [Ornithorhynchus anatinus]	0.0	2667	538	98.1	99.8	77.5	-
NC_053391.1:94763832-94765448	1617	1602	1	NC_053391.1:94763832-94765448 Bufo bufo chromosome 3, aBufBuf1.1, whole genome shotgun sequence	XP_038615040.1	887	49	582	Eukaryota	Metazoa	Chordata	Tachyglossus aculeatus	9261	XP_038615040.1 polyubiquitin-C isoform X1 [Tachyglossus aculeatus]	0.0	2663	534	98.7	99.1	60.2	-
NC_053391.1:94763832-94765448	1617	1605	1	NC_053391.1:94763832-94765448 Bufo bufo chromosome 3, aBufBuf1.1, whole genome shotgun sequence	ROT79785.1	852	13	547	Eukaryota	Metazoa	Arthropoda	Penaeus vannamei	6689	ROT79785.1 polyubiquitin [Penaeus vannamei]	0.0	2663	535	98.3	99.3	62.8	-
NC_053391.1:94763832-94765448	1617	1605	1	NC_053391.1:94763832-94765448 Bufo bufo chromosome 3, aBufBuf1.1, whole genome shotgun sequence	KAI5651634.1	866	103	637	Eukaryota	Metazoa	Arthropoda	Phthorimaea operculella	192464	KAI5651634.1 ubiquitin family domain-containing protein [Phthorimaea operculella]	0.0	2663	535	98.5	99.3	61.8	-
NC_053391.1:94763832-94765448	1617	1614	1	NC_053391.1:94763832-94765448 Bufo bufo chromosome 3, aBufBuf1.1, whole genome shotgun sequence	XP_049283215.1	838	148	685	Eukaryota	Metazoa	Arthropoda	Anopheles funestus	62324	XP_049283215.1 polyubiquitin-C isoform X8 [Anopheles funestus]	0.0	2663	538	98.0	99.8	64.2	-
NC_053391.1:94763832-94765448	1617	1596	1	NC_053391.1:94763832-94765448 Bufo bufo chromosome 3, aBufBuf1.1, whole genome shotgun sequence	XP_012812976.2	1369	837	1368	Eukaryota	Metazoa	Chordata	Xenopus tropicalis	8364	XP_012812976.2 polyubiquitin-B isoform X1 [Xenopus tropicalis]	0.0	2662	532	98.3	98.7	38.9	-
NC_053391.1:94763832-94765448	1617	1599	1	NC_053391.1:94763832-94765448 Bufo bufo chromosome 3, aBufBuf1.1, whole genome shotgun sequence	MBN3308300.1	686	1	533	Eukaryota	Metazoa	Chordata	Amia calva	7924	MBN3308300.1 UBC protein [Amia calva]	0.0	2659	533	98.7	98.9	77.7	-
NC_053391.1:94763832-94765448	1617	1599	1	NC_053391.1:94763832-94765448 Bufo bufo chromosome 3, aBufBuf1.1, whole genome shotgun sequence	CAH2056874.1	1069	6	538	Eukaryota	Metazoa	Arthropoda	Iphiclides podalirius	110791	CAH2056874.1 unnamed protein product, partial [Iphiclides podalirius]	0.0	2659	533	98.7	98.9	49.9	-
NC_053391.1:94763832-94765448	1617	1599	1	NC_053391.1:94763832-94765448 Bufo bufo chromosome 3, aBufBuf1.1, whole genome shotgun sequence	KAH0812295.1	1829	1068	1600	Eukaryota	Metazoa	Arthropoda	Tenebrio molitor	7067	KAH0812295.1 hypothetical protein GEV33_010498 [Tenebrio molitor]	0.0	2659	533	98.7	98.9	29.1	-
NC_053391.1:94763832-94765448	1617	1599	1	NC_053391.1:94763832-94765448 Bufo bufo chromosome 3, aBufBuf1.1, whole genome shotgun sequence	KAF6204711.1	1092	102	634	Eukaryota	Metazoa	Arthropoda	Apolygus lucorum	248454	KAF6204711.1 hypothetical protein [Apolygus lucorum]	0.0	2659	533	98.7	98.9	48.8	-
NC_053391.1:94763832-94765448	1617	1611	1	NC_053391.1:94763832-94765448 Bufo bufo chromosome 3, aBufBuf1.1, whole genome shotgun sequence	CAB3244020.1	693	4	540	Eukaryota	Metazoa	Arthropoda	Arctia plantaginis	874455	CAB3244020.1 unnamed protein product [Arctia plantaginis]	0.0	2657	537	98.0	99.6	77.5	-
NC_053391.1:94763832-94765448	1617	1617	1	NC_053391.1:94763832-94765448 Bufo bufo chromosome 3, aBufBuf1.1, whole genome shotgun sequence	XP_035777895.1	914	220	760	Eukaryota	Metazoa	Arthropoda	Anopheles albimanus	7167	XP_035777895.1 polyubiquitin-C isoform X2 [Anopheles albimanus]	0.0	2656	541	97.6	100	59.2	-
NC_053391.1:94763832-94765448	1617	1617	1	NC_053391.1:94763832-94765448 Bufo bufo chromosome 3, aBufBuf1.1, whole genome shotgun sequence	XP_049530330.1	1302	220	760	Eukaryota	Metazoa	Arthropoda	Anopheles darlingi	43151	XP_049530330.1 LOW QUALITY PROTEIN: polyubiquitin-C-like [Anopheles darlingi]	0.0	2656	541	97.6	100	41.6	-
NC_053391.1:94763832-94765448	1617	1605	1	NC_053391.1:94763832-94765448 Bufo bufo chromosome 3, aBufBuf1.1, whole genome shotgun sequence	XP_047462307.1	844	5	539	Eukaryota	Metazoa	Chordata	Mugil cephalus	48193	XP_047462307.1 LOW QUALITY PROTEIN: polyubiquitin-B [Mugil cephalus]	0.0	2656	535	98.3	99.3	63.4	-
NC_053391.1:94763832-94765448	1617	1599	1	NC_053391.1:94763832-94765448 Bufo bufo chromosome 3, aBufBuf1.1, whole genome shotgun sequence	CAG9726098.1	1319	253	785	Eukaryota	Metazoa	Arthropoda	Phaedon cochleariae	80249	CAG9726098.1 unnamed protein product [Phaedon cochleariae]	0.0	2656	533	98.5	98.9	40.4	-
NC_053391.1:94763832-94765448	1617	1605	1	NC_053391.1:94763832-94765448 Bufo bufo chromosome 3, aBufBuf1.1, whole genome shotgun sequence	XP_043841481.1	639	104	638	Eukaryota	Metazoa	Chordata	Dromiciops gliroides	33562	XP_043841481.1 polyubiquitin-C isoform X1 [Dromiciops gliroides]	0.0	2655	535	98.1	99.3	83.7	-
NC_053391.1:94763832-94765448	1617	1596	1	NC_053391.1:94763832-94765448 Bufo bufo chromosome 3, aBufBuf1.1, whole genome shotgun sequence	XP_040175114.1	837	1	532	Eukaryota	Metazoa	Arthropoda	Anopheles arabiensis	7173	XP_040175114.1 polyubiquitin-C-like [Anopheles arabiensis]	0.0	2654	532	98.7	98.7	63.6	-
NC_053391.1:94763832-94765448	1617	1596	1	NC_053391.1:94763832-94765448 Bufo bufo chromosome 3, aBufBuf1.1, whole genome shotgun sequence	XP_033634917.1	914	1	532	Eukaryota	Metazoa	Echinodermata	Asterias rubens	7604	XP_033634917.1 polyubiquitin-C [Asterias rubens]	0.0	2654	532	98.7	98.7	58.2	-
NC_053391.1:94763832-94765448	1617	1596	1	NC_053391.1:94763832-94765448 Bufo bufo chromosome 3, aBufBuf1.1, whole genome shotgun sequence	NP_066289.3	685	1	532	Eukaryota	Metazoa	Chordata	Gorilla gorilla gorilla;Pan troglodytes;Homo sapiens;Ursus arctos;Bos mutus;Ochotona curzoniae	9595;9598;9606;9644;72004;130825	NP_066289.3 polyubiquitin-C [Homo sapiens]	0.0	2654	532	98.7	98.7	77.7	-
NC_053391.1:94763832-94765448	1617	1596	1	NC_053391.1:94763832-94765448 Bufo bufo chromosome 3, aBufBuf1.1, whole genome shotgun sequence	XP_050068458.1	989	1	532	Eukaryota	Metazoa	Arthropoda	Anopheles maculipalpis	1496333	XP_050068458.1 polyubiquitin-C isoform X1 [Anopheles maculipalpis]	0.0	2654	532	98.7	98.7	53.8	-
NC_053391.1:94763832-94765448	1617	1596	1	NC_053391.1:94763832-94765448 Bufo bufo chromosome 3, aBufBuf1.1, whole genome shotgun sequence	XP_043897943.1	838	1	532	Eukaryota	Metazoa	Chordata	Solea senegalensis	28829	XP_043897943.1 polyubiquitin-B isoform X2 [Solea senegalensis]	0.0	2654	532	98.7	98.7	63.5	-
NC_053391.1:95426108-95427709	1602	1602	1	NC_053391.1:95426108-95427709 Bufo bufo chromosome 3, aBufBuf1.1, whole genome shotgun sequence	XP_038615040.1	887	49	582	Eukaryota	Metazoa	Chordata	Tachyglossus aculeatus	9261	XP_038615040.1 polyubiquitin-C isoform X1 [Tachyglossus aculeatus]	0.0	2670	534	99.8	100	60.2	-
NC_053391.1:95426108-95427709	1602	1599	1	NC_053391.1:95426108-95427709 Bufo bufo chromosome 3, aBufBuf1.1, whole genome shotgun sequence	CAG9726098.1	1319	253	785	Eukaryota	Metazoa	Arthropoda	Phaedon cochleariae	80249	CAG9726098.1 unnamed protein product [Phaedon cochleariae]	0.0	2670	533	100	99.8	40.4	-
NC_053391.1:95426108-95427709	1602	1602	1	NC_053391.1:95426108-95427709 Bufo bufo chromosome 3, aBufBuf1.1, whole genome shotgun sequence	XP_001508904.3	694	8	541	Eukaryota	Metazoa	Chordata	Ornithorhynchus anatinus	9258	XP_001508904.3 polyubiquitin-C isoform X1 [Ornithorhynchus anatinus]	0.0	2670	534	99.8	100	76.9	-
NC_053391.1:95426108-95427709	1602	1602	1	NC_053391.1:95426108-95427709 Bufo bufo chromosome 3, aBufBuf1.1, whole genome shotgun sequence	ROT79785.1	852	14	547	Eukaryota	Metazoa	Arthropoda	Penaeus vannamei	6689	ROT79785.1 polyubiquitin [Penaeus vannamei]	0.0	2669	534	99.6	100	62.7	-
NC_053391.1:95426108-95427709	1602	1602	1	NC_053391.1:95426108-95427709 Bufo bufo chromosome 3, aBufBuf1.1, whole genome shotgun sequence	XP_045501338.1	539	4	537	Eukaryota	Metazoa	Arthropoda	Colias croceus	72248	XP_045501338.1 polyubiquitin-C isoform X2 [Colias croceus]	0.0	2669	534	99.6	100	99.1	-
NC_053391.1:95426108-95427709	1602	1602	1	NC_053391.1:95426108-95427709 Bufo bufo chromosome 3, aBufBuf1.1, whole genome shotgun sequence	XP_049283215.1	838	152	685	Eukaryota	Metazoa	Arthropoda	Anopheles funestus	62324	XP_049283215.1 polyubiquitin-C isoform X8 [Anopheles funestus]	0.0	2669	534	99.6	100	63.7	-
NC_053391.1:95426108-95427709	1602	1602	1	NC_053391.1:95426108-95427709 Bufo bufo chromosome 3, aBufBuf1.1, whole genome shotgun sequence	KAI5651634.1	866	104	637	Eukaryota	Metazoa	Arthropoda	Phthorimaea operculella	192464	KAI5651634.1 ubiquitin family domain-containing protein [Phthorimaea operculella]	0.0	2668	534	99.8	100	61.7	-
NC_053391.1:95426108-95427709	1602	1599	1	NC_053391.1:95426108-95427709 Bufo bufo chromosome 3, aBufBuf1.1, whole genome shotgun sequence	MBN3308300.1	686	1	533	Eukaryota	Metazoa	Chordata	Amia calva	7924	MBN3308300.1 UBC protein [Amia calva]	0.0	2667	533	99.8	99.8	77.7	-
NC_053391.1:95426108-95427709	1602	1599	1	NC_053391.1:95426108-95427709 Bufo bufo chromosome 3, aBufBuf1.1, whole genome shotgun sequence	CAH2056874.1	1069	6	538	Eukaryota	Metazoa	Arthropoda	Iphiclides podalirius	110791	CAH2056874.1 unnamed protein product, partial [Iphiclides podalirius]	0.0	2667	533	99.8	99.8	49.9	-
NC_053391.1:95426108-95427709	1602	1599	1	NC_053391.1:95426108-95427709 Bufo bufo chromosome 3, aBufBuf1.1, whole genome shotgun sequence	KAH0812295.1	1829	1068	1600	Eukaryota	Metazoa	Arthropoda	Tenebrio molitor	7067	KAH0812295.1 hypothetical protein GEV33_010498 [Tenebrio molitor]	0.0	2667	533	99.8	99.8	29.1	-
NC_053391.1:95426108-95427709	1602	1599	1	NC_053391.1:95426108-95427709 Bufo bufo chromosome 3, aBufBuf1.1, whole genome shotgun sequence	KAF6204711.1	1092	102	634	Eukaryota	Metazoa	Arthropoda	Apolygus lucorum	248454	KAF6204711.1 hypothetical protein [Apolygus lucorum]	0.0	2667	533	99.8	99.8	48.8	-
NC_053391.1:95426108-95427709	1602	1596	1	NC_053391.1:95426108-95427709 Bufo bufo chromosome 3, aBufBuf1.1, whole genome shotgun sequence	XP_040175114.1	837	1	532	Eukaryota	Metazoa	Arthropoda	Anopheles arabiensis	7173	XP_040175114.1 polyubiquitin-C-like [Anopheles arabiensis]	0.0	2665	532	100	99.6	63.6	-
NC_053391.1:95426108-95427709	1602	1596	1	NC_053391.1:95426108-95427709 Bufo bufo chromosome 3, aBufBuf1.1, whole genome shotgun sequence	XP_033634917.1	914	1	532	Eukaryota	Metazoa	Echinodermata	Asterias rubens	7604	XP_033634917.1 polyubiquitin-C [Asterias rubens]	0.0	2665	532	100	99.6	58.2	-
NC_053391.1:95426108-95427709	1602	1596	1	NC_053391.1:95426108-95427709 Bufo bufo chromosome 3, aBufBuf1.1, whole genome shotgun sequence	NP_066289.3	685	1	532	Eukaryota	Metazoa	Chordata	Gorilla gorilla gorilla;Pan troglodytes;Homo sapiens;Ursus arctos;Bos mutus;Ochotona curzoniae	9595;9598;9606;9644;72004;130825	NP_066289.3 polyubiquitin-C [Homo sapiens]	0.0	2665	532	100	99.6	77.7	-
NC_053391.1:95426108-95427709	1602	1596	1	NC_053391.1:95426108-95427709 Bufo bufo chromosome 3, aBufBuf1.1, whole genome shotgun sequence	XP_050068458.1	989	305	836	Eukaryota	Metazoa	Arthropoda	Anopheles maculipalpis	1496333	XP_050068458.1 polyubiquitin-C isoform X1 [Anopheles maculipalpis]	0.0	2665	532	100	99.6	53.8	-
NC_053391.1:95426108-95427709	1602	1596	1	NC_053391.1:95426108-95427709 Bufo bufo chromosome 3, aBufBuf1.1, whole genome shotgun sequence	XP_043897943.1	838	1	532	Eukaryota	Metazoa	Chordata	Solea senegalensis	28829	XP_043897943.1 polyubiquitin-B isoform X2 [Solea senegalensis]	0.0	2665	532	100	99.6	63.5	-
NC_053391.1:95426108-95427709	1602	1596	1	NC_053391.1:95426108-95427709 Bufo bufo chromosome 3, aBufBuf1.1, whole genome shotgun sequence	XP_021479246.2	837	305	836	Eukaryota	Metazoa	Chordata	Oncorhynchus mykiss	8022	XP_021479246.2 polyubiquitin-B isoform X1 [Oncorhynchus mykiss]	0.0	2665	532	100	99.6	63.6	-
NC_053391.1:95426108-95427709	1602	1596	1	NC_053391.1:95426108-95427709 Bufo bufo chromosome 3, aBufBuf1.1, whole genome shotgun sequence	XP_017570349.2	685	1	532	Eukaryota	Metazoa	Arthropoda;Chordata	Tribolium castaneum;Astyanax mexicanus;Oncorhynchus kisutch;Xiphophorus hellerii;Perca flavescens;Thunnus maccoyii;Gambusia affinis;Alosa sapidissima;Tribolium madens;Pygocentrus nattereri;Colossoma macropomum;Brienomyrus brachyistius;Cyprinodon tularosa;Ischnura elegans;Parambassis ranga;Epinephelus moara;Epinephelus lanceolatus	7070;7994;8019;8084;8167;8240;33528;34773;41895;42514;42526;42636;77115;197161;210632;300413;310571	XP_017570349.2 polyubiquitin-B [Pygocentrus nattereri]	0.0	2665	532	100	99.6	77.7	-
NC_053391.1:95426108-95427709	1602	1596	1	NC_053391.1:95426108-95427709 Bufo bufo chromosome 3, aBufBuf1.1, whole genome shotgun sequence	XP_001373422.2	761	1	532	Eukaryota	Metazoa	Chordata	Monodelphis domestica;Geotrypetes seraphini;Gopherus evgoodei	13616;260995;1825980	XP_001373422.2 PREDICTED: polyubiquitin-C [Monodelphis domestica]	0.0	2665	532	100	99.6	69.9	-
NC_053391.1:95426108-95427709	1602	1596	1	NC_053391.1:95426108-95427709 Bufo bufo chromosome 3, aBufBuf1.1, whole genome shotgun sequence	GFN81592.1	607	1	532	Eukaryota	Metazoa	Mollusca	Plakobranchus ocellatus	259542	GFN81592.1 polyubiquitin-c, partial [Plakobranchus ocellatus]	0.0	2665	532	100	99.6	87.6	-
NC_053391.1:95426108-95427709	1602	1596	1	NC_053391.1:95426108-95427709 Bufo bufo chromosome 3, aBufBuf1.1, whole genome shotgun sequence	XP_030191799.1	685	77	608	Eukaryota	Metazoa	Chordata	Lynx canadensis	61383	XP_030191799.1 polyubiquitin-C [Lynx canadensis]	0.0	2665	532	100	99.6	77.7	-
NC_053391.1:95426108-95427709	1602	1596	1	NC_053391.1:95426108-95427709 Bufo bufo chromosome 3, aBufBuf1.1, whole genome shotgun sequence	AAH89218.1	656	75	606	Eukaryota	Metazoa	Chordata	Rattus norvegicus	10116	AAH89218.1 Ubc protein, partial [Rattus norvegicus]	0.0	2665	532	100	99.6	81.1	-
NC_053391.1:95426108-95427709	1602	1596	1	NC_053391.1:95426108-95427709 Bufo bufo chromosome 3, aBufBuf1.1, whole genome shotgun sequence	KAI5615601.1	620	1	532	Eukaryota	Metazoa	Chordata	Silurus asotus	30991	KAI5615601.1 polyubiquitin-B, partial [Silurus asotus]	0.0	2665	532	100	99.6	85.8	-
NC_053391.1:95426108-95427709	1602	1596	1	NC_053391.1:95426108-95427709 Bufo bufo chromosome 3, aBufBuf1.1, whole genome shotgun sequence	XP_027747290.1	533	1	532	Eukaryota	Metazoa	Chordata	Bufo bufo;Eleutherodactylus coqui;Engystomops pustulosus;Empidonax traillii;Chiroxiphia lanceolata	8384;57060;76066;164674;296741	XP_027747290.1 polyubiquitin-C isoform X5 [Empidonax traillii]	0.0	2665	532	100	99.6	99.8	-
NC_053391.1:95426108-95427709	1602	1596	1	NC_053391.1:95426108-95427709 Bufo bufo chromosome 3, aBufBuf1.1, whole genome shotgun sequence	XP_041980880.1	837	305	836	Eukaryota	Metazoa	Arthropoda	Drosophila ananassae;Aricia agestis;Anopheles maculipalpis	7217;91739;1496333	XP_041980880.1 polyubiquitin-C isoform X1 [Aricia agestis]	0.0	2665	532	100	99.6	63.6	-
NC_053392.1:10820655-10821485	831	1	90	NC_053392.1:10820655-10821485 Bufo bufo chromosome 4, aBufBuf1.1, whole genome shotgun sequence	NWS21316.1	55	1	30	Eukaryota	Metazoa	Chordata	Pachyramphus minor	369605	NWS21316.1 ZNF22 protein [Pachyramphus minor]	3.71e-07	138	30	66.7	10.8	54.5	+
NC_053392.1:10820655-10821485	831	1	90	NC_053392.1:10820655-10821485 Bufo bufo chromosome 4, aBufBuf1.1, whole genome shotgun sequence	NXS50880.1	56	1	30	Eukaryota	Metazoa	Chordata	Balaeniceps rex	33584	NXS50880.1 ZNF22 protein [Balaeniceps rex]	1.90e-06	133	30	63.3	10.8	53.6	+
NC_053392.1:10820655-10821485	831	7	90	NC_053392.1:10820655-10821485 Bufo bufo chromosome 4, aBufBuf1.1, whole genome shotgun sequence	XP_041432563.1	126	52	79	Eukaryota	Metazoa	Chordata	Xenopus laevis	8355	XP_041432563.1 oocyte zinc finger protein XlCOF7.1-like [Xenopus laevis]	5.26e-06	135	28	71.4	10.1	22.2	+
NC_053392.1:10820655-10821485	831	7	90	NC_053392.1:10820655-10821485 Bufo bufo chromosome 4, aBufBuf1.1, whole genome shotgun sequence	XP_040288606.1	383	1	28	Eukaryota	Metazoa	Chordata	Bufo bufo	8384	XP_040288606.1 LOW QUALITY PROTEIN: gastrula zinc finger protein XlCGF26.1-like, partial [Bufo bufo]	1.34e-05	140	28	78.6	10.1	7.3	+
NC_053392.1:10820655-10821485	831	1	84	NC_053392.1:10820655-10821485 Bufo bufo chromosome 4, aBufBuf1.1, whole genome shotgun sequence	NWQ84635.1	56	1	28	Eukaryota	Metazoa	Chordata	Columbina picui	115618	NWQ84635.1 Z658B protein [Columbina picui]	1.79e-05	126	28	71.4	10.1	50.0	+
NC_053392.1:10820655-10821485	831	4	90	NC_053392.1:10820655-10821485 Bufo bufo chromosome 4, aBufBuf1.1, whole genome shotgun sequence	KAF1476633.1	67	2	30	Eukaryota	Metazoa	Chordata	Megadyptes antipodes antipodes	2517240	KAF1476633.1 Zinc finger protein 35, partial [Megadyptes antipodes antipodes]	2.34e-05	126	29	69.0	10.5	43.3	+
NC_053392.1:10820655-10821485	831	1	90	NC_053392.1:10820655-10821485 Bufo bufo chromosome 4, aBufBuf1.1, whole genome shotgun sequence	NWQ84908.1	56	1	30	Eukaryota	Metazoa	Chordata	Columbina picui	115618	NWQ84908.1 OZF protein [Columbina picui]	2.47e-05	125	30	63.3	10.8	53.6	+
NC_053392.1:10820655-10821485	831	4	90	NC_053392.1:10820655-10821485 Bufo bufo chromosome 4, aBufBuf1.1, whole genome shotgun sequence	NXF41934.1	56	2	30	Eukaryota	Metazoa	Chordata	Nyctibius bracteatus	48426	NXF41934.1 ZSCA2 protein [Nyctibius bracteatus]	3.40e-05	124	29	65.5	10.5	51.8	+
NC_053392.1:10820655-10821485	831	4	90	NC_053392.1:10820655-10821485 Bufo bufo chromosome 4, aBufBuf1.1, whole genome shotgun sequence	NXK14131.1	83	1	29	Eukaryota	Metazoa	Chordata	Herpetotheres cachinnans	56343	NXK14131.1 ZNF35 protein [Herpetotheres cachinnans]	3.45e-05	126	29	69.0	10.5	34.9	+
NC_053392.1:10820655-10821485	831	4	90	NC_053392.1:10820655-10821485 Bufo bufo chromosome 4, aBufBuf1.1, whole genome shotgun sequence	NXN10401.1	83	1	29	Eukaryota	Metazoa	Chordata	Indicator maculatus	545262	NXN10401.1 ZG8 protein [Indicator maculatus]	3.45e-05	126	29	72.4	10.5	34.9	+
NC_053392.1:10820655-10821485	831	4	90	NC_053392.1:10820655-10821485 Bufo bufo chromosome 4, aBufBuf1.1, whole genome shotgun sequence	KAF1431200.1	83	1	29	Eukaryota	Metazoa	Chordata	Spheniscus mendiculus	156760	KAF1431200.1 Zinc finger protein 35, partial [Spheniscus mendiculus]	3.45e-05	126	29	69.0	10.5	34.9	+
NC_053392.1:10820655-10821485	831	4	90	NC_053392.1:10820655-10821485 Bufo bufo chromosome 4, aBufBuf1.1, whole genome shotgun sequence	NXU22792.1	83	1	29	Eukaryota	Metazoa	Chordata	Thalassarche chlororhynchos	54017	NXU22792.1 ZNF35 protein [Thalassarche chlororhynchos]	3.45e-05	126	29	69.0	10.5	34.9	+
NC_053392.1:10820655-10821485	831	4	90	NC_053392.1:10820655-10821485 Bufo bufo chromosome 4, aBufBuf1.1, whole genome shotgun sequence	NXK00907.1	83	1	29	Eukaryota	Metazoa	Chordata	Corythaixoides concolor	103956	NXK00907.1 ZN300 protein [Corythaixoides concolor]	3.45e-05	126	29	69.0	10.5	34.9	+
NC_053392.1:10820655-10821485	831	4	90	NC_053392.1:10820655-10821485 Bufo bufo chromosome 4, aBufBuf1.1, whole genome shotgun sequence	KAF1526607.1	83	1	29	Eukaryota	Metazoa	Chordata	Eudyptes chrysocome;Eudyptes sclateri	79626;92688	KAF1526607.1 Zinc finger protein 35, partial [Eudyptes sclateri]	3.45e-05	126	29	69.0	10.5	34.9	+
NC_053392.1:10820655-10821485	831	1	90	NC_053392.1:10820655-10821485 Bufo bufo chromosome 4, aBufBuf1.1, whole genome shotgun sequence	KGL88624.1	46	6	35	Eukaryota	Metazoa	Chordata	Charadrius vociferus	50402	KGL88624.1 Zinc finger protein 398, partial [Charadrius vociferus]	5.13e-05	122	30	56.7	10.8	65.2	+
NC_053392.1:10820655-10821485	831	4	90	NC_053392.1:10820655-10821485 Bufo bufo chromosome 4, aBufBuf1.1, whole genome shotgun sequence	NXV73569.1	55	1	29	Eukaryota	Metazoa	Chordata	Atlantisia rogersi	2478892	NXV73569.1 ZN658 protein [Atlantisia rogersi]	6.29e-05	122	29	65.5	10.5	52.7	+
NC_053392.1:10820655-10821485	831	1	90	NC_053392.1:10820655-10821485 Bufo bufo chromosome 4, aBufBuf1.1, whole genome shotgun sequence	NXC47107.1	56	1	30	Eukaryota	Metazoa	Chordata	Penelope pileata	1118817	NXC47107.1 ZSC12 protein [Penelope pileata]	6.44e-05	122	30	60.0	10.8	53.6	+
NC_053392.1:10820655-10821485	831	1	90	NC_053392.1:10820655-10821485 Bufo bufo chromosome 4, aBufBuf1.1, whole genome shotgun sequence	NXW52885.1	56	1	30	Eukaryota	Metazoa	Chordata	Nyctiprogne leucopyga	382315	NXW52885.1 ZN544 protein [Nyctiprogne leucopyga]	8.86e-05	121	30	66.7	10.8	53.6	+
NC_053392.1:10820655-10821485	831	1	90	NC_053392.1:10820655-10821485 Bufo bufo chromosome 4, aBufBuf1.1, whole genome shotgun sequence	NXI70210.1	56	1	30	Eukaryota	Metazoa	Chordata	Anseranas semipalmata	8851	NXI70210.1 Z354C protein [Anseranas semipalmata]	8.86e-05	121	30	60.0	10.8	53.6	+
NC_053392.1:10820655-10821485	831	1	90	NC_053392.1:10820655-10821485 Bufo bufo chromosome 4, aBufBuf1.1, whole genome shotgun sequence	NXW82905.1	67	1	30	Eukaryota	Metazoa	Chordata	Alopecoenas beccarii	262131	NXW82905.1 ZN484 protein [Alopecoenas beccarii]	1.15e-04	121	30	63.3	10.8	44.8	+
NC_053392.1:10820655-10821485	831	4	90	NC_053392.1:10820655-10821485 Bufo bufo chromosome 4, aBufBuf1.1, whole genome shotgun sequence	NWH27553.1	65	3	31	Eukaryota	Metazoa	Chordata	Grus americana	9117	NWH27553.1 ZSC20 protein [Grus americana]	1.51e-04	120	29	58.6	10.5	44.6	+
NC_053392.1:10820655-10821485	831	4	90	NC_053392.1:10820655-10821485 Bufo bufo chromosome 4, aBufBuf1.1, whole genome shotgun sequence	KFW60659.1	83	1	29	Eukaryota	Metazoa	Chordata	Pygoscelis adeliae	9238	KFW60659.1 Zinc finger protein 271, partial [Pygoscelis adeliae]	1.70e-04	121	29	65.5	10.5	34.9	+
NC_053392.1:10820655-10821485	831	4	90	NC_053392.1:10820655-10821485 Bufo bufo chromosome 4, aBufBuf1.1, whole genome shotgun sequence	NWX05789.1	84	1	29	Eukaryota	Metazoa	Chordata	Caloenas nicobarica	187106	NWX05789.1 ZO20 protein [Caloenas nicobarica]	1.74e-04	121	29	65.5	10.5	34.5	+
NC_053392.1:10820655-10821485	831	13	90	NC_053392.1:10820655-10821485 Bufo bufo chromosome 4, aBufBuf1.1, whole genome shotgun sequence	XP_040195702.1	584	1	26	Eukaryota	Metazoa	Chordata	Rana temporaria	8407	XP_040195702.1 zinc finger protein 268-like, partial [Rana temporaria]	1.76e-04	132	26	76.9	9.4	4.5	+
NC_053392.1:10820655-10821485	831	1	90	NC_053392.1:10820655-10821485 Bufo bufo chromosome 4, aBufBuf1.1, whole genome shotgun sequence	NXV03467.1	85	1	30	Eukaryota	Metazoa	Chordata	Cettia cetti	68486	NXV03467.1 ZN397 protein [Cettia cetti]	1.78e-04	121	30	63.3	10.8	35.3	+
NC_053392.1:11447893-11448663	771	771	658	NC_053392.1:11447893-11448663 Bufo bufo chromosome 4, aBufBuf1.1, whole genome shotgun sequence	XP_040284982.1	336	100	137	Eukaryota	Metazoa	Chordata	Bufo bufo	8384	XP_040284982.1 gastrula zinc finger protein XlCGF17.1-like [Bufo bufo]	1.65e-08	161	38	73.7	14.8	11.3	-
NC_053392.1:11447893-11448663	771	771	658	NC_053392.1:11447893-11448663 Bufo bufo chromosome 4, aBufBuf1.1, whole genome shotgun sequence	XP_044154294.1	374	54	91	Eukaryota	Metazoa	Chordata	Bufo gargarizans	30331	XP_044154294.1 gastrula zinc finger protein XlCGF17.1-like [Bufo gargarizans]	1.92e-08	161	38	73.7	14.8	10.2	-
NC_053392.1:11447893-11448663	771	771	658	NC_053392.1:11447893-11448663 Bufo bufo chromosome 4, aBufBuf1.1, whole genome shotgun sequence	XP_044144878.1	444	68	105	Eukaryota	Metazoa	Chordata	Bufo gargarizans	30331	XP_044144878.1 zinc finger protein OZF-like [Bufo gargarizans]	7.39e-08	157	38	71.1	14.8	8.6	-
NC_053392.1:11447893-11448663	771	771	658	NC_053392.1:11447893-11448663 Bufo bufo chromosome 4, aBufBuf1.1, whole genome shotgun sequence	XP_044147503.1	374	142	179	Eukaryota	Metazoa	Chordata	Bufo gargarizans	30331	XP_044147503.1 gastrula zinc finger protein XlCGF17.1-like [Bufo gargarizans]	8.63e-08	156	38	68.4	14.8	10.2	-
NC_053392.1:11447893-11448663	771	771	658	NC_053392.1:11447893-11448663 Bufo bufo chromosome 4, aBufBuf1.1, whole genome shotgun sequence	XP_040284964.1	414	182	219	Eukaryota	Metazoa	Chordata	Bufo bufo	8384	XP_040284964.1 zinc finger protein 501-like isoform X2 [Bufo bufo]	9.48e-08	156	38	68.4	14.8	9.2	-
NC_053392.1:11447893-11448663	771	771	658	NC_053392.1:11447893-11448663 Bufo bufo chromosome 4, aBufBuf1.1, whole genome shotgun sequence	XP_040284963.1	419	187	224	Eukaryota	Metazoa	Chordata	Bufo bufo	8384	XP_040284963.1 zinc finger protein 501-like isoform X1 [Bufo bufo]	9.56e-08	156	38	68.4	14.8	9.1	-
NC_053392.1:11447893-11448663	771	771	658	NC_053392.1:11447893-11448663 Bufo bufo chromosome 4, aBufBuf1.1, whole genome shotgun sequence	XP_040284897.1	653	250	287	Eukaryota	Metazoa	Chordata	Bufo bufo	8384	XP_040284897.1 gastrula zinc finger protein XlCGF26.1-like isoform X23 [Bufo bufo]	1.19e-07	156	38	71.1	14.8	5.8	-
NC_053392.1:11447893-11448663	771	771	658	NC_053392.1:11447893-11448663 Bufo bufo chromosome 4, aBufBuf1.1, whole genome shotgun sequence	XP_040283483.1	224	70	107	Eukaryota	Metazoa	Chordata	Bufo bufo	8384	XP_040283483.1 zinc finger protein 2 homolog [Bufo bufo]	1.94e-07	150	38	68.4	14.8	17.0	-
NC_053392.1:11447893-11448663	771	771	658	NC_053392.1:11447893-11448663 Bufo bufo chromosome 4, aBufBuf1.1, whole genome shotgun sequence	XP_040268908.1	551	175	212	Eukaryota	Metazoa	Chordata	Bufo bufo	8384	XP_040268908.1 zinc finger protein OZF-like isoform X3 [Bufo bufo]	2.02e-07	154	38	71.1	14.8	6.9	-
NC_053392.1:11447893-11448663	771	771	658	NC_053392.1:11447893-11448663 Bufo bufo chromosome 4, aBufBuf1.1, whole genome shotgun sequence	XP_040268907.1	595	219	256	Eukaryota	Metazoa	Chordata	Bufo bufo	8384	XP_040268907.1 gastrula zinc finger protein XlCGF26.1-like isoform X2 [Bufo bufo]	2.08e-07	154	38	71.1	14.8	6.4	-
NC_053392.1:11447893-11448663	771	771	658	NC_053392.1:11447893-11448663 Bufo bufo chromosome 4, aBufBuf1.1, whole genome shotgun sequence	XP_040268906.1	618	242	279	Eukaryota	Metazoa	Chordata	Bufo bufo	8384	XP_040268906.1 gastrula zinc finger protein XlCGF26.1-like isoform X1 [Bufo bufo]	2.11e-07	154	38	71.1	14.8	6.1	-
NC_053392.1:11447893-11448663	771	771	664	NC_053392.1:11447893-11448663 Bufo bufo chromosome 4, aBufBuf1.1, whole genome shotgun sequence	XP_044148908.1	540	105	140	Eukaryota	Metazoa	Chordata	Bufo gargarizans	30331	XP_044148908.1 gastrula zinc finger protein XlCGF26.1-like [Bufo gargarizans]	2.69e-07	153	36	72.2	14.0	6.7	-
NC_053392.1:11447893-11448663	771	765	658	NC_053392.1:11447893-11448663 Bufo bufo chromosome 4, aBufBuf1.1, whole genome shotgun sequence	XP_040284959.1	430	87	122	Eukaryota	Metazoa	Chordata	Bufo bufo	8384	XP_040284959.1 oocyte zinc finger protein XlCOF6.1-like [Bufo bufo]	7.83e-07	149	36	72.2	14.0	8.4	-
NC_053392.1:11447893-11448663	771	771	658	NC_053392.1:11447893-11448663 Bufo bufo chromosome 4, aBufBuf1.1, whole genome shotgun sequence	XP_044144856.1	516	114	151	Eukaryota	Metazoa	Chordata	Bufo gargarizans	30331	XP_044144856.1 gastrula zinc finger protein XlCGF26.1-like [Bufo gargarizans]	8.64e-07	149	38	68.4	14.8	7.4	-
NC_053392.1:11447893-11448663	771	771	658	NC_053392.1:11447893-11448663 Bufo bufo chromosome 4, aBufBuf1.1, whole genome shotgun sequence	XP_040278538.1	389	153	190	Eukaryota	Metazoa	Chordata	Bufo bufo	8384	XP_040278538.1 gastrula zinc finger protein XlCGF17.1-like [Bufo bufo]	9.80e-07	148	38	63.2	14.8	9.8	-
NC_053392.1:11447893-11448663	771	771	658	NC_053392.1:11447893-11448663 Bufo bufo chromosome 4, aBufBuf1.1, whole genome shotgun sequence	XP_040284958.1	409	89	126	Eukaryota	Metazoa	Chordata	Bufo bufo	8384	XP_040284958.1 zinc finger protein 420-like isoform X2 [Bufo bufo]	1.02e-06	148	38	65.8	14.8	9.3	-
NC_053392.1:11447893-11448663	771	771	658	NC_053392.1:11447893-11448663 Bufo bufo chromosome 4, aBufBuf1.1, whole genome shotgun sequence	XP_044144884.1	430	110	147	Eukaryota	Metazoa	Chordata	Bufo gargarizans	30331	XP_044144884.1 zinc finger protein 420-like [Bufo gargarizans]	1.05e-06	148	38	65.8	14.8	8.8	-
NC_053392.1:11447893-11448663	771	771	658	NC_053392.1:11447893-11448663 Bufo bufo chromosome 4, aBufBuf1.1, whole genome shotgun sequence	XP_040284957.1	430	110	147	Eukaryota	Metazoa	Chordata	Bufo bufo	8384	XP_040284957.1 zinc finger protein 420-like isoform X1 [Bufo bufo]	1.05e-06	148	38	65.8	14.8	8.8	-
NC_053392.1:11447893-11448663	771	771	658	NC_053392.1:11447893-11448663 Bufo bufo chromosome 4, aBufBuf1.1, whole genome shotgun sequence	XP_044144875.1	455	52	89	Eukaryota	Metazoa	Chordata	Bufo gargarizans	30331	XP_044144875.1 zinc finger protein OZF-like [Bufo gargarizans]	1.09e-06	148	38	71.1	14.8	8.4	-
NC_053392.1:11447893-11448663	771	771	658	NC_053392.1:11447893-11448663 Bufo bufo chromosome 4, aBufBuf1.1, whole genome shotgun sequence	KAG9465341.1	209	55	92	Eukaryota	Metazoa	Chordata	Eleutherodactylus coqui	57060	KAG9465341.1 hypothetical protein GDO78_018486 [Eleutherodactylus coqui]	1.44e-06	143	38	63.2	14.8	18.2	-
NC_053392.1:11447893-11448663	771	771	658	NC_053392.1:11447893-11448663 Bufo bufo chromosome 4, aBufBuf1.1, whole genome shotgun sequence	XP_044148909.1	325	54	91	Eukaryota	Metazoa	Chordata	Bufo gargarizans	30331	XP_044148909.1 gastrula zinc finger protein XlCGF17.1-like [Bufo gargarizans]	1.98e-06	145	38	68.4	14.8	11.7	-
NC_053392.1:11447893-11448663	771	771	658	NC_053392.1:11447893-11448663 Bufo bufo chromosome 4, aBufBuf1.1, whole genome shotgun sequence	XP_040284976.1	399	167	204	Eukaryota	Metazoa	Chordata	Bufo bufo	8384	XP_040284976.1 zinc finger protein 501-like [Bufo bufo]	2.44e-06	145	38	65.8	14.8	9.5	-
NC_053392.1:11447893-11448663	771	771	664	NC_053392.1:11447893-11448663 Bufo bufo chromosome 4, aBufBuf1.1, whole genome shotgun sequence	XP_040284984.1	333	41	76	Eukaryota	Metazoa	Chordata	Bufo bufo	8384	XP_040284984.1 gastrula zinc finger protein XlCGF7.1-like [Bufo bufo]	2.76e-06	144	36	69.4	14.0	10.8	-
NC_053392.1:11447893-11448663	771	771	658	NC_053392.1:11447893-11448663 Bufo bufo chromosome 4, aBufBuf1.1, whole genome shotgun sequence	KAG9491258.1	283	75	112	Eukaryota	Metazoa	Chordata	Eleutherodactylus coqui	57060	KAG9491258.1 hypothetical protein GDO78_006564 [Eleutherodactylus coqui]	2.91e-06	143	38	60.5	14.8	13.4	-
NC_053392.1:11447893-11448663	771	753	661	NC_053392.1:11447893-11448663 Bufo bufo chromosome 4, aBufBuf1.1, whole genome shotgun sequence	KAG9466067.1	369	137	167	Eukaryota	Metazoa	Chordata	Eleutherodactylus coqui	57060	KAG9466067.1 hypothetical protein GDO78_017265 [Eleutherodactylus coqui]	7.52e-06	141	31	74.2	12.1	8.4	-
NC_053392.1:13034409-13035389	981	978	895	NC_053392.1:13034409-13035389 Bufo bufo chromosome 4, aBufBuf1.1, whole genome shotgun sequence	XP_040286455.1	365	6	33	Eukaryota	Metazoa	Chordata	Bufo bufo	8384	XP_040286455.1 gastrula zinc finger protein XlCGF17.1-like [Bufo bufo]	3.59e-06	146	28	82.1	8.6	7.7	-
NC_053392.1:13034409-13035389	981	981	898	NC_053392.1:13034409-13035389 Bufo bufo chromosome 4, aBufBuf1.1, whole genome shotgun sequence	NWY34152.1	109	2	29	Eukaryota	Metazoa	Chordata	Pheucticus melanocephalus	371919	NWY34152.1 ZN552 protein [Pheucticus melanocephalus]	4.98e-06	135	28	78.6	8.6	25.7	-
NC_053392.1:13034409-13035389	981	981	898	NC_053392.1:13034409-13035389 Bufo bufo chromosome 4, aBufBuf1.1, whole genome shotgun sequence	XP_044132532.1	306	144	171	Eukaryota	Metazoa	Chordata	Bufo gargarizans	30331	XP_044132532.1 zinc finger protein 567-like [Bufo gargarizans]	1.61e-05	140	28	82.1	8.6	9.2	-
NC_053392.1:13034409-13035389	981	981	898	NC_053392.1:13034409-13035389 Bufo bufo chromosome 4, aBufBuf1.1, whole genome shotgun sequence	NXV54704.1	109	2	29	Eukaryota	Metazoa	Chordata	Molothrus ater	84834	NXV54704.1 ZN552 protein [Molothrus ater]	1.75e-05	131	28	71.4	8.6	25.7	-
NC_053392.1:13034409-13035389	981	981	898	NC_053392.1:13034409-13035389 Bufo bufo chromosome 4, aBufBuf1.1, whole genome shotgun sequence	XP_040276035.1	348	186	213	Eukaryota	Metazoa	Chordata	Bufo bufo	8384	XP_040276035.1 zinc finger protein 567-like [Bufo bufo]	1.94e-05	140	28	82.1	8.6	8.0	-
NC_053392.1:13034409-13035389	981	981	895	NC_053392.1:13034409-13035389 Bufo bufo chromosome 4, aBufBuf1.1, whole genome shotgun sequence	NXA16197.1	80	1	29	Eukaryota	Metazoa	Chordata	Sapayoa aenigma	239371	NXA16197.1 ZSC29 protein [Sapayoa aenigma]	3.06e-05	127	29	65.5	8.9	36.3	-
NC_053392.1:13034409-13035389	981	981	892	NC_053392.1:13034409-13035389 Bufo bufo chromosome 4, aBufBuf1.1, whole genome shotgun sequence	NXI77969.1	57	1	30	Eukaryota	Metazoa	Chordata	Rhipidura dahli	667186	NXI77969.1 ZN282 protein [Rhipidura dahli]	4.47e-05	124	30	60.0	9.2	52.6	-
NC_053392.1:13034409-13035389	981	975	895	NC_053392.1:13034409-13035389 Bufo bufo chromosome 4, aBufBuf1.1, whole genome shotgun sequence	NXP94836.1	70	1	27	Eukaryota	Metazoa	Chordata	Passerina amoena	142471	NXP94836.1 ZN274 factor [Passerina amoena]	4.48e-05	125	27	70.4	8.3	38.6	-
NC_053392.1:13034409-13035389	981	975	895	NC_053392.1:13034409-13035389 Bufo bufo chromosome 4, aBufBuf1.1, whole genome shotgun sequence	NXP94686.1	50	1	27	Eukaryota	Metazoa	Chordata	Passerina amoena	142471	NXP94686.1 ZNF24 protein [Passerina amoena]	5.20e-05	123	27	70.4	8.3	54.0	-
NC_053392.1:13034409-13035389	981	975	895	NC_053392.1:13034409-13035389 Bufo bufo chromosome 4, aBufBuf1.1, whole genome shotgun sequence	NWV95502.1	64	1	27	Eukaryota	Metazoa	Chordata	Machaerirhynchus nigripectus	1160894	NWV95502.1 ZG9 protein [Machaerirhynchus nigripectus]	5.30e-05	124	27	70.4	8.3	42.2	-
NC_053392.1:13034409-13035389	981	975	895	NC_053392.1:13034409-13035389 Bufo bufo chromosome 4, aBufBuf1.1, whole genome shotgun sequence	NXV56146.1	77	1	27	Eukaryota	Metazoa	Chordata	Molothrus ater	84834	NXV56146.1 ZN787 protein [Molothrus ater]	5.33e-05	125	27	66.7	8.3	35.1	-
NC_053392.1:13034409-13035389	981	981	895	NC_053392.1:13034409-13035389 Bufo bufo chromosome 4, aBufBuf1.1, whole genome shotgun sequence	XP_044144917.1	264	13	41	Eukaryota	Metazoa	Chordata	Bufo gargarizans	30331	XP_044144917.1 gastrula zinc finger protein XlCGF17.1-like [Bufo gargarizans]	5.36e-05	135	29	75.9	8.9	11.0	-
NC_053392.1:13034409-13035389	981	981	895	NC_053392.1:13034409-13035389 Bufo bufo chromosome 4, aBufBuf1.1, whole genome shotgun sequence	NXA14715.1	80	1	29	Eukaryota	Metazoa	Chordata	Sapayoa aenigma	239371	NXA14715.1 ZN397 protein [Sapayoa aenigma]	7.87e-05	124	29	58.6	8.9	36.3	-
NC_053392.1:13034409-13035389	981	981	898	NC_053392.1:13034409-13035389 Bufo bufo chromosome 4, aBufBuf1.1, whole genome shotgun sequence	NXE71736.1	109	2	29	Eukaryota	Metazoa	Chordata	Calcarius ornatus	198940	NXE71736.1 ZN674 protein [Calcarius ornatus]	8.37e-05	126	28	67.9	8.6	25.7	-
NC_053392.1:13034409-13035389	981	975	895	NC_053392.1:13034409-13035389 Bufo bufo chromosome 4, aBufBuf1.1, whole genome shotgun sequence	NXJ37475.1	54	1	27	Eukaryota	Metazoa	Chordata	Ciconia maguari	52777	NXJ37475.1 ZN629 protein [Ciconia maguari]	1.07e-04	121	27	66.7	8.3	50.0	-
NC_053392.1:13034409-13035389	981	975	895	NC_053392.1:13034409-13035389 Bufo bufo chromosome 4, aBufBuf1.1, whole genome shotgun sequence	KFQ98872.1	54	1	27	Eukaryota	Metazoa	Chordata	Nipponia nippon	128390	KFQ98872.1 Zinc finger and SCAN domain-containing protein 2, partial [Nipponia nippon]	1.07e-04	121	27	66.7	8.3	50.0	-
NC_053392.1:13034409-13035389	981	975	895	NC_053392.1:13034409-13035389 Bufo bufo chromosome 4, aBufBuf1.1, whole genome shotgun sequence	NWH47540.1	54	1	27	Eukaryota	Metazoa	Chordata	Fregata magnificens;Pelecanoides urinatrix;Thalassarche chlororhynchos;Sagittarius serpentarius;Pandion haliaetus;Herpetotheres cachinnans	37042;37079;54017;56258;56262;56343	NWH47540.1 ZSCA2 protein [Fregata magnificens]	1.07e-04	121	27	66.7	8.3	50.0	-
NC_053392.1:13034409-13035389	981	978	892	NC_053392.1:13034409-13035389 Bufo bufo chromosome 4, aBufBuf1.1, whole genome shotgun sequence	XP_040291394.1	228	1	29	Eukaryota	Metazoa	Chordata	Bufo bufo	8384	XP_040291394.1 gastrula zinc finger protein XlCGF71.1-like, partial [Bufo bufo]	1.28e-04	131	29	72.4	8.9	12.7	-
NC_053392.1:13034409-13035389	981	975	895	NC_053392.1:13034409-13035389 Bufo bufo chromosome 4, aBufBuf1.1, whole genome shotgun sequence	NXH75502.1	105	1	27	Eukaryota	Metazoa	Chordata	Oceanodroma tethys	79633	NXH75502.1 ZN467 protein [Oceanodroma tethys]	1.43e-04	124	27	70.4	8.3	25.7	-
NC_053392.1:13034409-13035389	981	975	895	NC_053392.1:13034409-13035389 Bufo bufo chromosome 4, aBufBuf1.1, whole genome shotgun sequence	NXV54946.1	66	1	27	Eukaryota	Metazoa	Chordata	Molothrus ater	84834	NXV54946.1 ZN787 protein [Molothrus ater]	1.43e-04	121	27	66.7	8.3	40.9	-
NC_053392.1:13034409-13035389	981	975	892	NC_053392.1:13034409-13035389 Bufo bufo chromosome 4, aBufBuf1.1, whole genome shotgun sequence	XP_044140697.1	247	1	28	Eukaryota	Metazoa	Chordata	Bufo gargarizans	30331	XP_044140697.1 gastrula zinc finger protein XlCGF71.1-like, partial [Bufo gargarizans]	1.53e-04	131	28	67.9	8.6	11.3	-
NC_053392.1:13034409-13035389	981	981	898	NC_053392.1:13034409-13035389 Bufo bufo chromosome 4, aBufBuf1.1, whole genome shotgun sequence	NXV65729.1	109	2	29	Eukaryota	Metazoa	Chordata	Molothrus ater	84834	NXV65729.1 ZNF19 protein [Molothrus ater]	1.56e-04	124	28	67.9	8.6	25.7	-
NC_053392.1:13034409-13035389	981	981	898	NC_053392.1:13034409-13035389 Bufo bufo chromosome 4, aBufBuf1.1, whole genome shotgun sequence	NXV70538.1	109	2	29	Eukaryota	Metazoa	Chordata	Molothrus ater	84834	NXV70538.1 ZNF19 protein [Molothrus ater]	1.56e-04	124	28	67.9	8.6	25.7	-
NC_053392.1:13034409-13035389	981	981	898	NC_053392.1:13034409-13035389 Bufo bufo chromosome 4, aBufBuf1.1, whole genome shotgun sequence	NWZ16839.1	109	2	29	Eukaryota	Metazoa	Chordata	Agelaius phoeniceus	39638	NWZ16839.1 ZKSC1 protein [Agelaius phoeniceus]	1.56e-04	124	28	67.9	8.6	25.7	-
NC_053392.1:13034409-13035389	981	981	898	NC_053392.1:13034409-13035389 Bufo bufo chromosome 4, aBufBuf1.1, whole genome shotgun sequence	NXV54335.1	109	2	29	Eukaryota	Metazoa	Chordata	Molothrus ater	84834	NXV54335.1 ZKSC1 protein [Molothrus ater]	1.56e-04	124	28	67.9	8.6	25.7	-
NC_053392.1:13103694-13104596	903	903	817	NC_053392.1:13103694-13104596 Bufo bufo chromosome 4, aBufBuf1.1, whole genome shotgun sequence	XP_026546845.1	195	2	30	Eukaryota	Metazoa	Chordata	Notechis scutatus	8663	XP_026546845.1 zinc finger protein 572-like [Notechis scutatus]	8.53e-06	138	29	69.0	9.6	14.9	-
NC_053392.1:13103694-13104596	903	903	820	NC_053392.1:13103694-13104596 Bufo bufo chromosome 4, aBufBuf1.1, whole genome shotgun sequence	XP_040276711.1	218	4	31	Eukaryota	Metazoa	Chordata	Bufo bufo	8384	XP_040276711.1 gastrula zinc finger protein XlCGF17.1-like, partial [Bufo bufo]	2.88e-05	135	28	78.6	9.3	12.8	-
NC_053392.1:13103694-13104596	903	903	817	NC_053392.1:13103694-13104596 Bufo bufo chromosome 4, aBufBuf1.1, whole genome shotgun sequence	XP_040178227.1	1547	187	215	Eukaryota	Metazoa	Chordata	Rana temporaria	8407	XP_040178227.1 zinc finger protein 850-like [Rana temporaria]	6.82e-05	137	29	72.4	9.6	1.9	-
NC_053392.1:13103694-13104596	903	903	820	NC_053392.1:13103694-13104596 Bufo bufo chromosome 4, aBufBuf1.1, whole genome shotgun sequence	XP_040203489.1	807	575	602	Eukaryota	Metazoa	Chordata	Rana temporaria	8407	XP_040203489.1 zinc finger protein 2-like [Rana temporaria]	8.02e-05	136	28	78.6	9.3	3.5	-
NC_053392.1:13103694-13104596	903	900	817	NC_053392.1:13103694-13104596 Bufo bufo chromosome 4, aBufBuf1.1, whole genome shotgun sequence	CAH2329450.1	429	8	35	Eukaryota	Metazoa	Chordata	Pelobates cultripes	61616	CAH2329450.1 oocyte zinc finger -like [Pelobates cultripes]	1.08e-04	134	28	71.4	9.3	6.5	-
NC_053392.1:13103694-13104596	903	903	820	NC_053392.1:13103694-13104596 Bufo bufo chromosome 4, aBufBuf1.1, whole genome shotgun sequence	XP_040203468.1	353	97	124	Eukaryota	Metazoa	Chordata	Rana temporaria	8407	XP_040203468.1 gastrula zinc finger protein XlCGF17.1-like [Rana temporaria]	1.23e-04	133	28	75.0	9.3	7.9	-
NC_053392.1:13103694-13104596	903	903	817	NC_053392.1:13103694-13104596 Bufo bufo chromosome 4, aBufBuf1.1, whole genome shotgun sequence	XP_026549899.1	231	2	30	Eukaryota	Metazoa	Chordata	Notechis scutatus	8663	XP_026549899.1 zinc finger protein 572-like [Notechis scutatus]	1.50e-04	130	29	65.5	9.6	12.6	-
NC_053392.1:13103694-13104596	903	900	814	NC_053392.1:13103694-13104596 Bufo bufo chromosome 4, aBufBuf1.1, whole genome shotgun sequence	PIO40715.1	902	566	594	Eukaryota	Metazoa	Chordata	Lithobates catesbeianus	8400	PIO40715.1 hypothetical protein AB205_0087740 [Lithobates catesbeianus]	1.96e-04	133	29	72.4	9.6	3.2	-
NC_053392.1:13103694-13104596	903	900	814	NC_053392.1:13103694-13104596 Bufo bufo chromosome 4, aBufBuf1.1, whole genome shotgun sequence	XP_040291394.1	228	1	29	Eukaryota	Metazoa	Chordata	Bufo bufo	8384	XP_040291394.1 gastrula zinc finger protein XlCGF71.1-like, partial [Bufo bufo]	1.97e-04	129	29	65.5	9.6	12.7	-
NC_053392.1:13103694-13104596	903	897	817	NC_053392.1:13103694-13104596 Bufo bufo chromosome 4, aBufBuf1.1, whole genome shotgun sequence	KFV16199.1	47	1	27	Eukaryota	Metazoa	Chordata	Tauraco erythrolophus	121530	KFV16199.1 Zinc finger protein 256, partial [Tauraco erythrolophus]	2.12e-04	118	27	63.0	9.0	57.4	-
NC_053392.1:13103694-13104596	903	897	817	NC_053392.1:13103694-13104596 Bufo bufo chromosome 4, aBufBuf1.1, whole genome shotgun sequence	KFP60404.1	47	1	27	Eukaryota	Metazoa	Chordata	Cariama cristata	54380	KFP60404.1 Replication initiator 1, partial [Cariama cristata]	2.12e-04	118	27	70.4	9.0	57.4	-
NC_053392.1:13103694-13104596	903	903	817	NC_053392.1:13103694-13104596 Bufo bufo chromosome 4, aBufBuf1.1, whole genome shotgun sequence	NWU08194.1	74	24	52	Eukaryota	Metazoa	Chordata	Cephalopterus ornatus	114276	NWU08194.1 REPI1 protein [Cephalopterus ornatus]	2.14e-04	120	29	62.1	9.6	39.2	-
NC_053392.1:13103694-13104596	903	897	814	NC_053392.1:13103694-13104596 Bufo bufo chromosome 4, aBufBuf1.1, whole genome shotgun sequence	NWZ27463.1	66	1	28	Eukaryota	Metazoa	Chordata	Asarcornis scutulata	75869	NWZ27463.1 ZN484 protein [Asarcornis scutulata]	2.41e-04	119	28	64.3	9.3	42.4	-
NC_053392.1:13103694-13104596	903	897	817	NC_053392.1:13103694-13104596 Bufo bufo chromosome 4, aBufBuf1.1, whole genome shotgun sequence	AAB36784.1	50	2	28	Eukaryota	Metazoa	Chordata	Rattus norvegicus	10116	AAB36784.1 zinc finger protein 1, partial [Rattus norvegicus]	3.10e-04	117	27	66.7	9.0	54.0	-
NC_053392.1:13103694-13104596	903	903	820	NC_053392.1:13103694-13104596 Bufo bufo chromosome 4, aBufBuf1.1, whole genome shotgun sequence	PIO16467.1	793	463	490	Eukaryota	Metazoa	Chordata	Lithobates catesbeianus	8400	PIO16467.1 hypothetical protein AB205_0026310 [Lithobates catesbeianus]	3.37e-04	131	28	71.4	9.3	3.5	-
NC_053392.1:13103694-13104596	903	903	820	NC_053392.1:13103694-13104596 Bufo bufo chromosome 4, aBufBuf1.1, whole genome shotgun sequence	PIO16466.1	815	485	512	Eukaryota	Metazoa	Chordata	Lithobates catesbeianus	8400	PIO16466.1 hypothetical protein AB205_0026310 [Lithobates catesbeianus]	3.40e-04	131	28	71.4	9.3	3.4	-
NC_053392.1:13103694-13104596	903	897	814	NC_053392.1:13103694-13104596 Bufo bufo chromosome 4, aBufBuf1.1, whole genome shotgun sequence	KGL92355.1	54	1	28	Eukaryota	Metazoa	Chordata	Charadrius vociferus	50402	KGL92355.1 Zinc finger protein 1, partial [Charadrius vociferus]	3.40e-04	117	28	71.4	9.3	51.9	-
NC_053392.1:13103694-13104596	903	897	817	NC_053392.1:13103694-13104596 Bufo bufo chromosome 4, aBufBuf1.1, whole genome shotgun sequence	NXQ26877.1	54	1	27	Eukaryota	Metazoa	Chordata	Alaudala cheleensis	670337	NXQ26877.1 ZN300 protein [Alaudala cheleensis]	3.40e-04	117	27	70.4	9.0	50.0	-
NC_053392.1:13103694-13104596	903	903	820	NC_053392.1:13103694-13104596 Bufo bufo chromosome 4, aBufBuf1.1, whole genome shotgun sequence	XP_040177430.1	1063	732	759	Eukaryota	Metazoa	Chordata	Rana temporaria	8407	XP_040177430.1 zinc finger protein 62 homolog [Rana temporaria]	3.61e-04	131	28	71.4	9.3	2.6	-
NC_053392.1:13103694-13104596	903	903	820	NC_053392.1:13103694-13104596 Bufo bufo chromosome 4, aBufBuf1.1, whole genome shotgun sequence	PIO14517.1	216	174	201	Eukaryota	Metazoa	Chordata	Lithobates catesbeianus	8400	PIO14517.1 hypothetical protein AB205_0104800, partial [Lithobates catesbeianus]	4.32e-04	126	28	71.4	9.3	13.0	-
NC_053392.1:13103694-13104596	903	903	817	NC_053392.1:13103694-13104596 Bufo bufo chromosome 4, aBufBuf1.1, whole genome shotgun sequence	XP_040177481.1	305	21	49	Eukaryota	Metazoa	Chordata	Rana temporaria	8407	XP_040177481.1 gastrula zinc finger protein XlCGF17.1-like [Rana temporaria]	4.47e-04	128	29	69.0	9.6	9.5	-
NC_053392.1:13103694-13104596	903	897	817	NC_053392.1:13103694-13104596 Bufo bufo chromosome 4, aBufBuf1.1, whole genome shotgun sequence	AAB36795.1	38	2	28	Eukaryota	Metazoa	Chordata	Rattus norvegicus	10116	AAB36795.1 zinc finger protein 12, partial [Rattus norvegicus]	4.53e-04	115	27	63.0	9.0	71.1	-
NC_053392.1:13103694-13104596	903	903	820	NC_053392.1:13103694-13104596 Bufo bufo chromosome 4, aBufBuf1.1, whole genome shotgun sequence	XP_018413327.1	1508	187	214	Eukaryota	Metazoa	Chordata	Nanorana parkeri	125878	XP_018413327.1 PREDICTED: uncharacterized protein LOC108788091 [Nanorana parkeri]	5.08e-04	130	28	71.4	9.3	1.9	-
NC_053392.1:13103694-13104596	903	897	817	NC_053392.1:13103694-13104596 Bufo bufo chromosome 4, aBufBuf1.1, whole genome shotgun sequence	XP_035758507.1	84	2	28	Eukaryota	Metazoa	Chordata	Egretta garzetta	188379	XP_035758507.1 gastrula zinc finger protein XlCGF49.1-like, partial [Egretta garzetta]	5.12e-04	118	27	70.4	9.0	32.1	-
NC_053392.1:13103694-13104596	903	903	820	NC_053392.1:13103694-13104596 Bufo bufo chromosome 4, aBufBuf1.1, whole genome shotgun sequence	2YTF_A	46	13	40	Eukaryota	Metazoa	Chordata	Homo sapiens	9606	2YTF_A Chain A, Zinc finger protein 268 [Homo sapiens]	5.34e-04	115	28	64.3	9.3	60.9	-
NC_053392.1:13491427-13492383	957	957	865	NC_053392.1:13491427-13492383 Bufo bufo chromosome 4, aBufBuf1.1, whole genome shotgun sequence	XP_040284931.1	509	71	101	Eukaryota	Metazoa	Chordata	Bufo bufo	8384	XP_040284931.1 gastrula zinc finger protein XlCGF26.1-like [Bufo bufo]	1.70e-09	173	31	100	9.7	6.1	-
NC_053392.1:13491427-13492383	957	951	856	NC_053392.1:13491427-13492383 Bufo bufo chromosome 4, aBufBuf1.1, whole genome shotgun sequence	XP_044144823.1	563	124	154	Eukaryota	Metazoa	Chordata	Bufo gargarizans	30331	XP_044144823.1 gastrula zinc finger protein XlCGF26.1-like isoform X2 [Bufo gargarizans]	1.47e-06	150	32	90.6	10.0	5.5	-
NC_053392.1:13491427-13492383	957	951	856	NC_053392.1:13491427-13492383 Bufo bufo chromosome 4, aBufBuf1.1, whole genome shotgun sequence	XP_044144822.1	642	203	233	Eukaryota	Metazoa	Chordata	Bufo gargarizans	30331	XP_044144822.1 gastrula zinc finger protein XlCGF26.1-like isoform X1 [Bufo gargarizans]	1.57e-06	150	32	90.6	10.0	4.8	-
NC_053392.1:13491427-13492383	957	951	856	NC_053392.1:13491427-13492383 Bufo bufo chromosome 4, aBufBuf1.1, whole genome shotgun sequence	XP_040284921.1	569	133	163	Eukaryota	Metazoa	Chordata	Bufo bufo	8384	XP_040284921.1 gastrula zinc finger protein XlCGF26.1-like [Bufo bufo]	1.12e-05	143	32	87.5	10.0	5.4	-
NC_053392.1:13491427-13492383	957	957	856	NC_053392.1:13491427-13492383 Bufo bufo chromosome 4, aBufBuf1.1, whole genome shotgun sequence	XP_040275488.1	673	91	124	Eukaryota	Metazoa	Chordata	Bufo bufo	8384	XP_040275488.1 zinc finger protein 260-like [Bufo bufo]	6.78e-05	137	34	70.6	10.7	5.1	-
NC_053392.1:13491427-13492383	957	957	856	NC_053392.1:13491427-13492383 Bufo bufo chromosome 4, aBufBuf1.1, whole genome shotgun sequence	XP_044132489.1	561	99	132	Eukaryota	Metazoa	Chordata	Bufo gargarizans	30331	XP_044132489.1 gastrula zinc finger protein XlCGF26.1-like [Bufo gargarizans]	3.51e-04	131	34	64.7	10.7	6.1	-
NC_053392.1:218698-219564	867	1	108	NC_053392.1:218698-219564 Bufo bufo chromosome 4, aBufBuf1.1, whole genome shotgun sequence	XP_048343255.1	520	108	143	Eukaryota	Metazoa	Chordata	Sphaerodactylus townsendi	933632	XP_048343255.1 zinc finger protein 501-like [Sphaerodactylus townsendi]	3.42e-04	130	36	69.4	12.5	6.9	+
NC_053392.1:218698-219564	867	7	102	NC_053392.1:218698-219564 Bufo bufo chromosome 4, aBufBuf1.1, whole genome shotgun sequence	GFS40014.1	278	146	177	Eukaryota	Metazoa	Arthropoda	Nephila pilipes	299642	GFS40014.1 hypothetical protein NPIL_272621 [Nephila pilipes]	8.62e-04	125	32	65.6	11.1	11.5	+
NC_053392.1:2441080-2441979	900	1	81	NC_053392.1:2441080-2441979 Bufo bufo chromosome 4, aBufBuf1.1, whole genome shotgun sequence	XP_040276711.1	218	5	31	Eukaryota	Metazoa	Chordata	Bufo bufo	8384	XP_040276711.1 gastrula zinc finger protein XlCGF17.1-like, partial [Bufo bufo]	2.39e-04	128	27	77.8	9.0	12.4	+
NC_053392.1:2441080-2441979	900	1	87	NC_053392.1:2441080-2441979 Bufo bufo chromosome 4, aBufBuf1.1, whole genome shotgun sequence	XP_044144951.1	171	4	32	Eukaryota	Metazoa	Chordata	Bufo gargarizans	30331	XP_044144951.1 gastrula zinc finger protein XlCGF17.1-like [Bufo gargarizans]	3.25e-04	125	29	72.4	9.7	17.0	+
NC_053392.1:2441080-2441979	900	1	84	NC_053392.1:2441080-2441979 Bufo bufo chromosome 4, aBufBuf1.1, whole genome shotgun sequence	XP_040292110.1	1210	591	618	Eukaryota	Metazoa	Chordata	Bufo bufo	8384	XP_040292110.1 zinc finger protein Xfin-like [Bufo bufo]	3.65e-04	131	28	75.0	9.3	2.3	+
NC_053392.1:2441080-2441979	900	1	84	NC_053392.1:2441080-2441979 Bufo bufo chromosome 4, aBufBuf1.1, whole genome shotgun sequence	XP_044155543.1	1500	427	454	Eukaryota	Metazoa	Chordata	Bufo gargarizans	30331	XP_044155543.1 zinc finger protein 850-like [Bufo gargarizans]	3.77e-04	131	28	75.0	9.3	1.9	+
NC_053392.1:2441080-2441979	900	4	84	NC_053392.1:2441080-2441979 Bufo bufo chromosome 4, aBufBuf1.1, whole genome shotgun sequence	KAF1567240.1	54	1	27	Eukaryota	Metazoa	Chordata	Eudyptes pachyrhynchus	37080	KAF1567240.1 Zinc finger protein 37, partial [Eudyptes pachyrhynchus]	6.37e-04	115	27	63.0	9.0	50.0	+
NC_053392.1:2626298-2627194	897	4	87	NC_053392.1:2626298-2627194 Bufo bufo chromosome 4, aBufBuf1.1, whole genome shotgun sequence	NXX43440.1	76	1	28	Eukaryota	Metazoa	Chordata	Tricholaema leucomelas	240729	NXX43440.1 ZN214 protein [Tricholaema leucomelas]	3.60e-06	133	28	78.6	9.4	36.8	+
NC_053392.1:2626298-2627194	897	1	87	NC_053392.1:2626298-2627194 Bufo bufo chromosome 4, aBufBuf1.1, whole genome shotgun sequence	NXV89851.1	54	1	29	Eukaryota	Metazoa	Chordata	Calonectris borealis	1323832	NXV89851.1 ZN787 protein [Calonectris borealis]	5.47e-06	130	29	75.9	9.7	53.7	+
NC_053392.1:2626298-2627194	897	1	87	NC_053392.1:2626298-2627194 Bufo bufo chromosome 4, aBufBuf1.1, whole genome shotgun sequence	NXX51912.1	54	1	29	Eukaryota	Metazoa	Chordata	Tricholaema leucomelas	240729	NXX51912.1 ZFP27 protein [Tricholaema leucomelas]	7.52e-06	129	29	75.9	9.7	53.7	+
NC_053392.1:2626298-2627194	897	7	87	NC_053392.1:2626298-2627194 Bufo bufo chromosome 4, aBufBuf1.1, whole genome shotgun sequence	NXX44157.1	75	1	27	Eukaryota	Metazoa	Chordata	Tricholaema leucomelas	240729	NXX44157.1 ZKSC4 protein [Tricholaema leucomelas]	1.25e-05	129	27	85.2	9.0	36.0	+
NC_053392.1:2626298-2627194	897	1	87	NC_053392.1:2626298-2627194 Bufo bufo chromosome 4, aBufBuf1.1, whole genome shotgun sequence	NXC22855.1	64	1	29	Eukaryota	Metazoa	Chordata	Corythaeola cristata	103954	NXC22855.1 ZFP41 protein [Corythaeola cristata]	1.31e-05	128	29	69.0	9.7	45.3	+
NC_053392.1:2626298-2627194	897	1	87	NC_053392.1:2626298-2627194 Bufo bufo chromosome 4, aBufBuf1.1, whole genome shotgun sequence	KGL94462.1	47	1	29	Eukaryota	Metazoa	Chordata	Charadrius vociferus	50402	KGL94462.1 Zinc finger protein 253, partial [Charadrius vociferus]	1.66e-05	126	29	72.4	9.7	61.7	+
NC_053392.1:2626298-2627194	897	1	87	NC_053392.1:2626298-2627194 Bufo bufo chromosome 4, aBufBuf1.1, whole genome shotgun sequence	NWV35249.1	66	1	29	Eukaryota	Metazoa	Chordata	Grantiella picta	266360	NWV35249.1 ZN300 protein [Grantiella picta]	1.90e-05	127	29	72.4	9.7	43.9	+
NC_053392.1:2626298-2627194	897	1	87	NC_053392.1:2626298-2627194 Bufo bufo chromosome 4, aBufBuf1.1, whole genome shotgun sequence	NWV41050.1	66	1	29	Eukaryota	Metazoa	Chordata	Grantiella picta	266360	NWV41050.1 ZN726 protein [Grantiella picta]	2.60e-05	126	29	72.4	9.7	43.9	+
NC_053392.1:2626298-2627194	897	1	87	NC_053392.1:2626298-2627194 Bufo bufo chromosome 4, aBufBuf1.1, whole genome shotgun sequence	KFZ59742.1	47	1	29	Eukaryota	Metazoa	Chordata	Antrostomus carolinensis	279965	KFZ59742.1 Zinc finger protein 629, partial [Antrostomus carolinensis]	3.14e-05	124	29	69.0	9.7	61.7	+
NC_053392.1:2626298-2627194	897	1	87	NC_053392.1:2626298-2627194 Bufo bufo chromosome 4, aBufBuf1.1, whole genome shotgun sequence	NWI76249.1	54	1	29	Eukaryota	Metazoa	Chordata	Dryoscopus gambensis	85069	NWI76249.1 ZN397 protein [Dryoscopus gambensis]	5.05e-05	123	29	69.0	9.7	53.7	+
NC_053392.1:2626298-2627194	897	7	87	NC_053392.1:2626298-2627194 Bufo bufo chromosome 4, aBufBuf1.1, whole genome shotgun sequence	NWW20231.1	75	1	27	Eukaryota	Metazoa	Chordata	Falcunculus frontatus	254539	NWW20231.1 ZNF22 protein [Falcunculus frontatus]	6.12e-05	124	27	77.8	9.0	36.0	+
NC_053392.1:2626298-2627194	897	7	87	NC_053392.1:2626298-2627194 Bufo bufo chromosome 4, aBufBuf1.1, whole genome shotgun sequence	NXF66340.1	75	1	27	Eukaryota	Metazoa	Chordata	Ciccaba nigrolineata	1118524	NXF66340.1 ZFP1 protein [Ciccaba nigrolineata]	6.12e-05	124	27	77.8	9.0	36.0	+
NC_053392.1:2626298-2627194	897	1	87	NC_053392.1:2626298-2627194 Bufo bufo chromosome 4, aBufBuf1.1, whole genome shotgun sequence	XP_005857077.1	208	119	147	Eukaryota	Metazoa	Chordata	Myotis brandtii	109478	XP_005857077.1 PREDICTED: zinc finger protein 296-like [Myotis brandtii]	6.29e-05	132	29	79.3	9.7	13.9	+
NC_053392.1:2626298-2627194	897	1	87	NC_053392.1:2626298-2627194 Bufo bufo chromosome 4, aBufBuf1.1, whole genome shotgun sequence	NXR31295.1	50	1	29	Eukaryota	Metazoa	Chordata	Zosterops hypoxanthus	2485327	NXR31295.1 ZNF8 protein [Zosterops hypoxanthus]	6.32e-05	122	29	65.5	9.7	58.0	+
NC_053392.1:2626298-2627194	897	1	87	NC_053392.1:2626298-2627194 Bufo bufo chromosome 4, aBufBuf1.1, whole genome shotgun sequence	NXC00669.1	105	1	29	Eukaryota	Metazoa	Chordata	Orthonyx spaldingii	38397	NXC00669.1 ZN397 protein [Orthonyx spaldingii]	6.65e-05	126	29	75.9	9.7	27.6	+
NC_053392.1:2626298-2627194	897	1	87	NC_053392.1:2626298-2627194 Bufo bufo chromosome 4, aBufBuf1.1, whole genome shotgun sequence	KFV60978.1	34	6	34	Eukaryota	Metazoa	Chordata	Dryobates pubescens	118200	KFV60978.1 Zinc finger protein 184, partial [Dryobates pubescens]	8.61e-05	120	29	72.4	9.7	85.3	+
NC_053392.1:2626298-2627194	897	1	87	NC_053392.1:2626298-2627194 Bufo bufo chromosome 4, aBufBuf1.1, whole genome shotgun sequence	NXS70799.1	66	1	29	Eukaryota	Metazoa	Chordata	Pandion haliaetus	56262	NXS70799.1 ZN774 protein [Pandion haliaetus]	9.25e-05	122	29	72.4	9.7	43.9	+
NC_053392.1:2626298-2627194	897	1	87	NC_053392.1:2626298-2627194 Bufo bufo chromosome 4, aBufBuf1.1, whole genome shotgun sequence	NXN56266.1	66	1	29	Eukaryota	Metazoa	Chordata	Rynchops niger	227184	NXN56266.1 RBAK protein [Rynchops niger]	9.25e-05	122	29	62.1	9.7	43.9	+
NC_053392.1:2626298-2627194	897	1	87	NC_053392.1:2626298-2627194 Bufo bufo chromosome 4, aBufBuf1.1, whole genome shotgun sequence	NXF93750.1	54	1	29	Eukaryota	Metazoa	Chordata	Eubucco bourcierii	91767	NXF93750.1 ZNF16 protein [Eubucco bourcierii]	9.52e-05	121	29	69.0	9.7	53.7	+
NC_053392.1:2626298-2627194	897	1	87	NC_053392.1:2626298-2627194 Bufo bufo chromosome 4, aBufBuf1.1, whole genome shotgun sequence	NXF93753.1	54	1	29	Eukaryota	Metazoa	Chordata	Eubucco bourcierii	91767	NXF93753.1 ZN658 protein [Eubucco bourcierii]	9.52e-05	121	29	62.1	9.7	53.7	+
NC_053392.1:2626298-2627194	897	1	87	NC_053392.1:2626298-2627194 Bufo bufo chromosome 4, aBufBuf1.1, whole genome shotgun sequence	XP_046187268.1	223	194	222	Eukaryota	Metazoa	Chordata	Oncorhynchus gorbuscha	8017	XP_046187268.1 zinc finger protein with KRAB and SCAN domains 1-like [Oncorhynchus gorbuscha]	1.01e-04	131	29	69.0	9.7	13.0	+
NC_053392.1:2626298-2627194	897	7	87	NC_053392.1:2626298-2627194 Bufo bufo chromosome 4, aBufBuf1.1, whole genome shotgun sequence	NXQ93826.1	75	1	27	Eukaryota	Metazoa	Chordata	Sagittarius serpentarius	56258	NXQ93826.1 ZN214 protein [Sagittarius serpentarius]	1.15e-04	122	27	74.1	9.0	36.0	+
NC_053392.1:2626298-2627194	897	1	87	NC_053392.1:2626298-2627194 Bufo bufo chromosome 4, aBufBuf1.1, whole genome shotgun sequence	NXC58774.1	105	1	29	Eukaryota	Metazoa	Chordata	Aleadryas rufinucha	461220	NXC58774.1 ZNF24 protein [Aleadryas rufinucha]	1.25e-04	124	29	65.5	9.7	27.6	+
NC_053392.1:2626298-2627194	897	1	87	NC_053392.1:2626298-2627194 Bufo bufo chromosome 4, aBufBuf1.1, whole genome shotgun sequence	NWZ27463.1	66	1	29	Eukaryota	Metazoa	Chordata	Asarcornis scutulata	75869	NWZ27463.1 ZN484 protein [Asarcornis scutulata]	1.27e-04	121	29	69.0	9.7	43.9	+
NC_053392.1:2626298-2627194	897	1	87	NC_053392.1:2626298-2627194 Bufo bufo chromosome 4, aBufBuf1.1, whole genome shotgun sequence	KAF1624514.1	54	1	29	Eukaryota	Metazoa	Chordata	Eudyptes filholi	1419345	KAF1624514.1 Zinc finger protein 35, partial [Eudyptes filholi]	1.31e-04	120	29	69.0	9.7	53.7	+
NC_053392.1:2874586-2875404	819	1	84	NC_053392.1:2874586-2875404 Bufo bufo chromosome 4, aBufBuf1.1, whole genome shotgun sequence	XP_040276711.1	218	4	31	Eukaryota	Metazoa	Chordata	Bufo bufo	8384	XP_040276711.1 gastrula zinc finger protein XlCGF17.1-like, partial [Bufo bufo]	3.09e-05	134	28	85.7	10.3	12.8	+
NC_053392.1:2874586-2875404	819	7	87	NC_053392.1:2874586-2875404 Bufo bufo chromosome 4, aBufBuf1.1, whole genome shotgun sequence	NXJ37475.1	54	1	27	Eukaryota	Metazoa	Chordata	Ciconia maguari	52777	NXJ37475.1 ZN629 protein [Ciconia maguari]	1.13e-04	120	27	70.4	9.9	50.0	+
NC_053392.1:2874586-2875404	819	7	87	NC_053392.1:2874586-2875404 Bufo bufo chromosome 4, aBufBuf1.1, whole genome shotgun sequence	KFQ98872.1	54	1	27	Eukaryota	Metazoa	Chordata	Nipponia nippon	128390	KFQ98872.1 Zinc finger and SCAN domain-containing protein 2, partial [Nipponia nippon]	1.13e-04	120	27	70.4	9.9	50.0	+
NC_053392.1:2874586-2875404	819	7	87	NC_053392.1:2874586-2875404 Bufo bufo chromosome 4, aBufBuf1.1, whole genome shotgun sequence	NWH47540.1	54	1	27	Eukaryota	Metazoa	Chordata	Fregata magnificens;Pelecanoides urinatrix;Thalassarche chlororhynchos;Sagittarius serpentarius;Pandion haliaetus;Herpetotheres cachinnans	37042;37079;54017;56258;56262;56343	NWH47540.1 ZSCA2 protein [Fregata magnificens]	1.13e-04	120	27	70.4	9.9	50.0	+
NC_053392.1:2874586-2875404	819	1	87	NC_053392.1:2874586-2875404 Bufo bufo chromosome 4, aBufBuf1.1, whole genome shotgun sequence	XP_041752397.2	1460	1059	1087	Eukaryota	Metazoa	Chordata	Coregonus clupeaformis	59861	XP_041752397.2 zinc finger protein 721 [Coregonus clupeaformis]	1.54e-04	133	29	75.9	10.6	2.0	+
NC_053392.1:2874586-2875404	819	1	87	NC_053392.1:2874586-2875404 Bufo bufo chromosome 4, aBufBuf1.1, whole genome shotgun sequence	XP_044144917.1	264	13	41	Eukaryota	Metazoa	Chordata	Bufo gargarizans	30331	XP_044144917.1 gastrula zinc finger protein XlCGF17.1-like [Bufo gargarizans]	1.56e-04	130	29	72.4	10.6	11.0	+
NC_053392.1:2874586-2875404	819	1	87	NC_053392.1:2874586-2875404 Bufo bufo chromosome 4, aBufBuf1.1, whole genome shotgun sequence	KOF64111.1	125	15	43	Eukaryota	Metazoa	Mollusca	Octopus bimaculoides	37653	KOF64111.1 hypothetical protein OCBIM_22009034mg, partial [Octopus bimaculoides]	2.24e-04	123	29	65.5	10.6	23.2	+
NC_053392.1:2874586-2875404	819	4	87	NC_053392.1:2874586-2875404 Bufo bufo chromosome 4, aBufBuf1.1, whole genome shotgun sequence	XP_040292110.1	1210	591	618	Eukaryota	Metazoa	Chordata	Bufo bufo	8384	XP_040292110.1 zinc finger protein Xfin-like [Bufo bufo]	2.69e-04	131	28	82.1	10.3	2.3	+
NC_053392.1:2874586-2875404	819	7	87	NC_053392.1:2874586-2875404 Bufo bufo chromosome 4, aBufBuf1.1, whole genome shotgun sequence	KFP62960.1	64	1	27	Eukaryota	Metazoa	Chordata	Cariama cristata	54380	KFP62960.1 PR domain zinc finger protein 14, partial [Cariama cristata]	2.72e-04	118	27	70.4	9.9	42.2	+
NC_053392.1:2874586-2875404	819	4	87	NC_053392.1:2874586-2875404 Bufo bufo chromosome 4, aBufBuf1.1, whole genome shotgun sequence	XP_044155543.1	1500	427	454	Eukaryota	Metazoa	Chordata	Bufo gargarizans	30331	XP_044155543.1 zinc finger protein 850-like [Bufo gargarizans]	2.77e-04	131	28	82.1	10.3	1.9	+
NC_053392.1:2874586-2875404	819	1	87	NC_053392.1:2874586-2875404 Bufo bufo chromosome 4, aBufBuf1.1, whole genome shotgun sequence	XP_042913755.1	264	6	34	Eukaryota	Metazoa	Arthropoda	Parasteatoda tepidariorum	114398	XP_042913755.1 gastrula zinc finger protein XlCGF71.1, partial [Parasteatoda tepidariorum]	3.82e-04	127	29	72.4	10.6	11.0	+
NC_053392.1:2874586-2875404	819	1	84	NC_053392.1:2874586-2875404 Bufo bufo chromosome 4, aBufBuf1.1, whole genome shotgun sequence	PIO30682.1	226	122	149	Eukaryota	Metazoa	Chordata	Lithobates catesbeianus	8400	PIO30682.1 hypothetical protein AB205_0183550, partial [Lithobates catesbeianus]	3.85e-04	126	28	71.4	10.3	12.4	+
NC_053392.1:2874586-2875404	819	1	87	NC_053392.1:2874586-2875404 Bufo bufo chromosome 4, aBufBuf1.1, whole genome shotgun sequence	XP_040292632.1	615	141	169	Eukaryota	Metazoa	Chordata	Bufo bufo	8384	XP_040292632.1 gastrula zinc finger protein XlCGF57.1-like isoform X2 [Bufo bufo]	4.11e-04	129	29	75.9	10.6	4.7	+
NC_053392.1:2874586-2875404	819	1	87	NC_053392.1:2874586-2875404 Bufo bufo chromosome 4, aBufBuf1.1, whole genome shotgun sequence	XP_040292631.1	643	169	197	Eukaryota	Metazoa	Chordata	Bufo bufo	8384	XP_040292631.1 gastrula zinc finger protein XlCGF57.1-like isoform X1 [Bufo bufo]	4.17e-04	129	29	75.9	10.6	4.5	+
NC_053392.1:2874586-2875404	819	7	87	NC_053392.1:2874586-2875404 Bufo bufo chromosome 4, aBufBuf1.1, whole genome shotgun sequence	KFW93622.1	82	4	30	Eukaryota	Metazoa	Chordata	Phalacrocorax carbo	9209	KFW93622.1 PR domain zinc finger protein 14, partial [Phalacrocorax carbo]	4.19e-04	118	27	70.4	9.9	32.9	+
NC_053392.1:2874586-2875404	819	7	87	NC_053392.1:2874586-2875404 Bufo bufo chromosome 4, aBufBuf1.1, whole genome shotgun sequence	KOF64797.1	57	2	28	Eukaryota	Metazoa	Mollusca	Octopus bimaculoides	37653	KOF64797.1 hypothetical protein OCBIM_22020016mg, partial [Octopus bimaculoides]	4.35e-04	116	27	63.0	9.9	47.4	+
NC_053392.1:2874586-2875404	819	1	87	NC_053392.1:2874586-2875404 Bufo bufo chromosome 4, aBufBuf1.1, whole genome shotgun sequence	MCJ8729140.1	296	41	69	Eukaryota	Metazoa	Chordata	Pangasius djambal	1691987	MCJ8729140.1 hypothetical protein [Pangasius djambal]	4.52e-04	127	29	69.0	10.6	9.8	+
NC_053392.1:2874586-2875404	819	4	87	NC_053392.1:2874586-2875404 Bufo bufo chromosome 4, aBufBuf1.1, whole genome shotgun sequence	XP_040178337.1	3489	3	30	Eukaryota	Metazoa	Chordata	Rana temporaria	8407	XP_040178337.1 uncharacterized protein LOC120910649 [Rana temporaria]	5.29e-04	129	28	75.0	10.3	0.8	+
NC_053392.1:2874586-2875404	819	7	87	NC_053392.1:2874586-2875404 Bufo bufo chromosome 4, aBufBuf1.1, whole genome shotgun sequence	NWS53346.1	54	1	27	Eukaryota	Metazoa	Chordata	Chunga burmeisteri	1352770	NWS53346.1 ZIK1 protein [Chunga burmeisteri]	5.58e-04	115	27	70.4	9.9	50.0	+
NC_053392.1:2874586-2875404	819	1	84	NC_053392.1:2874586-2875404 Bufo bufo chromosome 4, aBufBuf1.1, whole genome shotgun sequence	XP_040276728.1	501	2	29	Eukaryota	Metazoa	Chordata	Bufo bufo	8384	XP_040276728.1 zinc finger protein 84-like [Bufo bufo]	6.77e-04	127	28	78.6	10.3	5.6	+
NC_053392.1:2874586-2875404	819	1	84	NC_053392.1:2874586-2875404 Bufo bufo chromosome 4, aBufBuf1.1, whole genome shotgun sequence	XP_044132439.1	654	99	126	Eukaryota	Metazoa	Chordata	Bufo gargarizans	30331	XP_044132439.1 gastrula zinc finger protein XlCGF57.1-like [Bufo gargarizans]	7.50e-04	127	28	78.6	10.3	4.3	+
NC_053392.1:2874586-2875404	819	7	87	NC_053392.1:2874586-2875404 Bufo bufo chromosome 4, aBufBuf1.1, whole genome shotgun sequence	NXS01904.1	108	2	28	Eukaryota	Metazoa	Chordata	Oxylabes madagascariensis	98144	NXS01904.1 PRD14 protein [Oxylabes madagascariensis]	7.59e-04	118	27	70.4	9.9	25.0	+
NC_053392.1:2874586-2875404	819	7	87	NC_053392.1:2874586-2875404 Bufo bufo chromosome 4, aBufBuf1.1, whole genome shotgun sequence	NXL29924.1	54	1	27	Eukaryota	Metazoa	Chordata	Glaucidium brasilianum	78217	NXL29924.1 ZNF3 protein [Glaucidium brasilianum]	7.67e-04	114	27	70.4	9.9	50.0	+
NC_053392.1:2874586-2875404	819	7	87	NC_053392.1:2874586-2875404 Bufo bufo chromosome 4, aBufBuf1.1, whole genome shotgun sequence	XP_023999560.1	146	82	108	Eukaryota	Metazoa	Chordata	Salvelinus alpinus	8036	XP_023999560.1 zinc finger protein 260-like [Salvelinus alpinus]	8.52e-04	120	27	77.8	9.9	18.5	+
NC_053392.1:595267319-595268680	1362	1362	1270	NC_053392.1:595267319-595268680 Bufo bufo chromosome 4, aBufBuf1.1, whole genome shotgun sequence	XP_044145650.1	654	100	130	Eukaryota	Metazoa	Chordata	Bufo gargarizans	30331	XP_044145650.1 gastrula zinc finger protein XlCGF57.1-like isoform X4 [Bufo gargarizans]	5.80e-07	157	31	96.8	6.8	4.7	-
NC_053392.1:595267319-595268680	1362	1362	1270	NC_053392.1:595267319-595268680 Bufo bufo chromosome 4, aBufBuf1.1, whole genome shotgun sequence	XP_044145649.1	812	258	288	Eukaryota	Metazoa	Chordata	Bufo gargarizans	30331	XP_044145649.1 oocyte zinc finger protein XlCOF7.1-like isoform X3 [Bufo gargarizans]	6.45e-07	157	31	96.8	6.8	3.8	-
NC_053392.1:595267319-595268680	1362	1362	1270	NC_053392.1:595267319-595268680 Bufo bufo chromosome 4, aBufBuf1.1, whole genome shotgun sequence	XP_044145647.1	813	259	289	Eukaryota	Metazoa	Chordata	Bufo gargarizans	30331	XP_044145647.1 oocyte zinc finger protein XlCOF7.1-like isoform X2 [Bufo gargarizans]	6.45e-07	157	31	96.8	6.8	3.8	-
NC_053392.1:595267319-595268680	1362	1362	1270	NC_053392.1:595267319-595268680 Bufo bufo chromosome 4, aBufBuf1.1, whole genome shotgun sequence	XP_044145646.1	813	259	289	Eukaryota	Metazoa	Chordata	Bufo gargarizans	30331	XP_044145646.1 oocyte zinc finger protein XlCOF7.1-like isoform X1 [Bufo gargarizans]	6.45e-07	157	31	96.8	6.8	3.8	-
NC_053392.1:595270520-595271464	945	945	856	NC_053392.1:595270520-595271464 Bufo bufo chromosome 4, aBufBuf1.1, whole genome shotgun sequence	XP_044145650.1	654	101	130	Eukaryota	Metazoa	Chordata	Bufo gargarizans	30331	XP_044145650.1 gastrula zinc finger protein XlCGF57.1-like isoform X4 [Bufo gargarizans]	6.35e-07	153	30	93.3	9.5	4.6	-
NC_053392.1:595270520-595271464	945	945	856	NC_053392.1:595270520-595271464 Bufo bufo chromosome 4, aBufBuf1.1, whole genome shotgun sequence	XP_044145649.1	812	259	288	Eukaryota	Metazoa	Chordata	Bufo gargarizans	30331	XP_044145649.1 oocyte zinc finger protein XlCOF7.1-like isoform X3 [Bufo gargarizans]	6.88e-07	153	30	93.3	9.5	3.7	-
NC_053392.1:595270520-595271464	945	945	856	NC_053392.1:595270520-595271464 Bufo bufo chromosome 4, aBufBuf1.1, whole genome shotgun sequence	XP_044145647.1	813	260	289	Eukaryota	Metazoa	Chordata	Bufo gargarizans	30331	XP_044145647.1 oocyte zinc finger protein XlCOF7.1-like isoform X2 [Bufo gargarizans]	6.88e-07	153	30	93.3	9.5	3.7	-
NC_053392.1:595270520-595271464	945	945	856	NC_053392.1:595270520-595271464 Bufo bufo chromosome 4, aBufBuf1.1, whole genome shotgun sequence	XP_044145646.1	813	260	289	Eukaryota	Metazoa	Chordata	Bufo gargarizans	30331	XP_044145646.1 oocyte zinc finger protein XlCOF7.1-like isoform X1 [Bufo gargarizans]	6.88e-07	153	30	93.3	9.5	3.7	-
NC_053392.1:595333102-595333920	819	813	733	NC_053392.1:595333102-595333920 Bufo bufo chromosome 4, aBufBuf1.1, whole genome shotgun sequence	NWW98109.1	54	1	27	Eukaryota	Metazoa	Chordata	Caloenas nicobarica	187106	NWW98109.1 ZN630 protein [Caloenas nicobarica]	3.16e-05	124	27	77.8	9.9	50.0	-
NC_053392.1:595333102-595333920	819	813	736	NC_053392.1:595333102-595333920 Bufo bufo chromosome 4, aBufBuf1.1, whole genome shotgun sequence	NXB86911.1	53	28	53	Eukaryota	Metazoa	Chordata	Vidua chalybeata	81927	NXB86911.1 ZN180 protein [Vidua chalybeata]	4.25e-05	123	26	80.8	9.5	49.1	-
NC_053392.1:595333102-595333920	819	813	733	NC_053392.1:595333102-595333920 Bufo bufo chromosome 4, aBufBuf1.1, whole genome shotgun sequence	KFV16199.1	47	1	27	Eukaryota	Metazoa	Chordata	Tauraco erythrolophus	121530	KFV16199.1 Zinc finger protein 256, partial [Tauraco erythrolophus]	9.69e-05	120	27	74.1	9.9	57.4	-
NC_053392.1:595333102-595333920	819	813	733	NC_053392.1:595333102-595333920 Bufo bufo chromosome 4, aBufBuf1.1, whole genome shotgun sequence	NXM24573.1	86	1	27	Eukaryota	Metazoa	Chordata	Oxyruncus cristatus	114331	NXM24573.1 ZSC30 protein [Oxyruncus cristatus]	1.29e-04	122	27	74.1	9.9	31.4	-
NC_053392.1:595333102-595333920	819	819	733	NC_053392.1:595333102-595333920 Bufo bufo chromosome 4, aBufBuf1.1, whole genome shotgun sequence	NWU08194.1	74	24	52	Eukaryota	Metazoa	Chordata	Cephalopterus ornatus	114276	NWU08194.1 REPI1 protein [Cephalopterus ornatus]	1.33e-04	121	29	69.0	10.6	39.2	-
NC_053392.1:595333102-595333920	819	819	733	NC_053392.1:595333102-595333920 Bufo bufo chromosome 4, aBufBuf1.1, whole genome shotgun sequence	GBN37078.1	203	65	93	Eukaryota	Metazoa	Arthropoda	Araneus ventricosus	182803	GBN37078.1 Zinc finger protein 467 [Araneus ventricosus]	1.64e-04	128	29	79.3	10.6	14.3	-
NC_053392.1:595333102-595333920	819	813	733	NC_053392.1:595333102-595333920 Bufo bufo chromosome 4, aBufBuf1.1, whole genome shotgun sequence	KFV66524.1	54	1	27	Eukaryota	Metazoa	Chordata	Dryobates pubescens	118200	KFV66524.1 Zinc finger protein 382, partial [Dryobates pubescens]	2.15e-04	118	27	70.4	9.9	50.0	-
NC_053392.1:595333102-595333920	819	813	733	NC_053392.1:595333102-595333920 Bufo bufo chromosome 4, aBufBuf1.1, whole genome shotgun sequence	NXO35805.1	66	1	27	Eukaryota	Metazoa	Chordata	Locustella ochotensis	187437	NXO35805.1 ZSCA2 protein [Locustella ochotensis]	2.85e-04	118	27	70.4	9.9	40.9	-
NC_053392.1:595333102-595333920	819	819	733	NC_053392.1:595333102-595333920 Bufo bufo chromosome 4, aBufBuf1.1, whole genome shotgun sequence	GBN78276.1	236	154	182	Eukaryota	Metazoa	Arthropoda	Araneus ventricosus	182803	GBN78276.1 Zinc finger and SCAN domain-containing protein 21, partial [Araneus ventricosus]	3.11e-04	127	29	75.9	10.6	12.3	-
NC_053392.1:595333102-595333920	819	819	733	NC_053392.1:595333102-595333920 Bufo bufo chromosome 4, aBufBuf1.1, whole genome shotgun sequence	NXL26517.1	90	8	36	Eukaryota	Metazoa	Chordata	Setophaga kirtlandii	298831	NXL26517.1 ZKSC3 protein [Setophaga kirtlandii]	3.69e-04	119	29	62.1	10.6	32.2	-
NC_053392.1:595333102-595333920	819	813	733	NC_053392.1:595333102-595333920 Bufo bufo chromosome 4, aBufBuf1.1, whole genome shotgun sequence	NXF28063.1	105	1	27	Eukaryota	Metazoa	Chordata	Rhodinocichla rosea	58203	NXF28063.1 ZN397 protein [Rhodinocichla rosea]	3.78e-04	120	27	66.7	9.9	25.7	-
NC_053392.1:595333102-595333920	819	819	733	NC_053392.1:595333102-595333920 Bufo bufo chromosome 4, aBufBuf1.1, whole genome shotgun sequence	GBM69979.1	174	64	92	Eukaryota	Metazoa	Arthropoda	Araneus ventricosus	182803	GBM69979.1 Zinc finger protein 467 [Araneus ventricosus]	3.84e-04	124	29	75.9	10.6	16.7	-
NC_053392.1:595333102-595333920	819	819	733	NC_053392.1:595333102-595333920 Bufo bufo chromosome 4, aBufBuf1.1, whole genome shotgun sequence	XP_028452583.1	226	2	30	Eukaryota	Metazoa	Chordata	Perca flavescens	8167	XP_028452583.1 gastrula zinc finger protein XlCGF71.1-like, partial [Perca flavescens]	3.85e-04	126	29	75.9	10.6	12.8	-
NC_053392.1:595333102-595333920	819	813	733	NC_053392.1:595333102-595333920 Bufo bufo chromosome 4, aBufBuf1.1, whole genome shotgun sequence	BAB27223.2	137	2	28	Eukaryota	Metazoa	Chordata	Mus musculus	10090	BAB27223.2 unnamed protein product, partial [Mus musculus]	3.87e-04	122	27	74.1	9.9	19.7	-
NC_053392.1:595333102-595333920	819	819	733	NC_053392.1:595333102-595333920 Bufo bufo chromosome 4, aBufBuf1.1, whole genome shotgun sequence	NXQ19908.1	107	4	32	Eukaryota	Metazoa	Chordata	Peucedramus taeniatus	135441	NXQ19908.1 ZSCA2 protein [Peucedramus taeniatus]	3.95e-04	120	29	69.0	10.6	27.1	-
NC_053392.1:595333102-595333920	819	819	736	NC_053392.1:595333102-595333920 Bufo bufo chromosome 4, aBufBuf1.1, whole genome shotgun sequence	NXB06826.1	107	4	31	Eukaryota	Metazoa	Chordata	Cnemophilus loriae	254448	NXB06826.1 ZSCA2 protein [Cnemophilus loriae]	3.95e-04	120	28	75.0	10.3	26.2	-
NC_053392.1:595333102-595333920	819	819	733	NC_053392.1:595333102-595333920 Bufo bufo chromosome 4, aBufBuf1.1, whole genome shotgun sequence	NXB31098.1	108	4	32	Eukaryota	Metazoa	Chordata	Eulacestoma nigropectus	461239	NXB31098.1 ZSCA2 protein [Eulacestoma nigropectus]	4.03e-04	120	29	69.0	10.6	26.9	-
NC_053392.1:595333102-595333920	819	819	733	NC_053392.1:595333102-595333920 Bufo bufo chromosome 4, aBufBuf1.1, whole genome shotgun sequence	NXE00283.1	108	4	32	Eukaryota	Metazoa	Chordata	Chaetorhynchus papuensis	254446	NXE00283.1 ZSCA2 protein [Chaetorhynchus papuensis]	4.03e-04	120	29	69.0	10.6	26.9	-
NC_053392.1:595333102-595333920	819	819	733	NC_053392.1:595333102-595333920 Bufo bufo chromosome 4, aBufBuf1.1, whole genome shotgun sequence	CAA36572.1	56	1	29	Eukaryota	Metazoa	Chordata	Homo sapiens	9606	CAA36572.1 KOX 15 protein (56 AA), partial [Homo sapiens]	4.25e-04	116	29	55.2	10.6	51.8	-
NC_053392.1:595333102-595333920	819	819	733	NC_053392.1:595333102-595333920 Bufo bufo chromosome 4, aBufBuf1.1, whole genome shotgun sequence	KFO69169.1	56	1	29	Eukaryota	Metazoa	Chordata	Cuculus canorus	55661	KFO69169.1 Zinc finger protein 467, partial [Cuculus canorus]	4.25e-04	116	29	65.5	10.6	51.8	-
NC_053392.1:595333102-595333920	819	819	733	NC_053392.1:595333102-595333920 Bufo bufo chromosome 4, aBufBuf1.1, whole genome shotgun sequence	XP_028452576.1	375	1	29	Eukaryota	Metazoa	Chordata	Perca flavescens	8167	XP_028452576.1 gastrula zinc finger protein XlCGF8.2DB-like, partial [Perca flavescens]	4.26e-04	128	29	79.3	10.6	7.7	-
NC_053392.1:595333102-595333920	819	819	736	NC_053392.1:595333102-595333920 Bufo bufo chromosome 4, aBufBuf1.1, whole genome shotgun sequence	KFP08723.1	44	14	41	Eukaryota	Metazoa	Chordata	Calypte anna	9244	KFP08723.1 Zinc finger protein 300, partial [Calypte anna]	4.47e-04	115	28	71.4	10.3	63.6	-
NC_053392.1:595333102-595333920	819	813	733	NC_053392.1:595333102-595333920 Bufo bufo chromosome 4, aBufBuf1.1, whole genome shotgun sequence	ANU64943.1	224	1	27	Eukaryota	Metazoa	Chordata	Ovis aries	9940	ANU64943.1 PRDM9, partial [Ovis aries]	5.12e-04	125	27	70.4	9.9	12.1	-
NC_053392.1:595333102-595333920	819	813	733	NC_053392.1:595333102-595333920 Bufo bufo chromosome 4, aBufBuf1.1, whole genome shotgun sequence	ANU64926.1	224	1	27	Eukaryota	Metazoa	Chordata	Ovis aries	9940	ANU64926.1 PRDM9, partial [Ovis aries]	5.12e-04	125	27	70.4	9.9	12.1	-
NC_053392.1:595333102-595333920	819	813	733	NC_053392.1:595333102-595333920 Bufo bufo chromosome 4, aBufBuf1.1, whole genome shotgun sequence	ANU64946.1	224	1	27	Eukaryota	Metazoa	Chordata	Ovis aries	9940	ANU64946.1 PRDM9, partial [Ovis aries]	5.12e-04	125	27	70.4	9.9	12.1	-
NC_053392.1:612279448-612279882	435	1	87	NC_053392.1:612279448-612279882 Bufo bufo chromosome 4, aBufBuf1.1, whole genome shotgun sequence	XP_044147259.1	892	102	130	Eukaryota	Metazoa	Chordata	Bufo gargarizans	30331	XP_044147259.1 zinc finger protein 436-like [Bufo gargarizans]	3.21e-08	152	29	96.6	20.0	3.3	+
NC_053392.1:612532057-612532962	906	1	87	NC_053392.1:612532057-612532962 Bufo bufo chromosome 4, aBufBuf1.1, whole genome shotgun sequence	CAA36560.1	56	1	29	Eukaryota	Metazoa	Chordata	Homo sapiens	9606	CAA36560.1 KOX 3 protein (56 AA), partial [Homo sapiens]	2.85e-05	125	29	72.4	9.6	51.8	+
NC_053392.1:612532057-612532962	906	1	87	NC_053392.1:612532057-612532962 Bufo bufo chromosome 4, aBufBuf1.1, whole genome shotgun sequence	KAG9464143.1	159	14	42	Eukaryota	Metazoa	Chordata	Eleutherodactylus coqui	57060	KAG9464143.1 hypothetical protein GDO78_020430 [Eleutherodactylus coqui]	3.10e-05	132	29	75.9	9.6	18.2	+
NC_053392.1:612532057-612532962	906	7	87	NC_053392.1:612532057-612532962 Bufo bufo chromosome 4, aBufBuf1.1, whole genome shotgun sequence	NWQ84955.1	64	1	27	Eukaryota	Metazoa	Chordata	Columbina picui	115618	NWQ84955.1 ZG49 protein [Columbina picui]	3.46e-05	125	27	81.5	8.9	42.2	+
NC_053392.1:612532057-612532962	906	1	87	NC_053392.1:612532057-612532962 Bufo bufo chromosome 4, aBufBuf1.1, whole genome shotgun sequence	XP_044144917.1	264	13	41	Eukaryota	Metazoa	Chordata	Bufo gargarizans	30331	XP_044144917.1 gastrula zinc finger protein XlCGF17.1-like [Bufo gargarizans]	8.14e-05	133	29	79.3	9.6	11.0	+
NC_053392.1:612532057-612532962	906	7	87	NC_053392.1:612532057-612532962 Bufo bufo chromosome 4, aBufBuf1.1, whole genome shotgun sequence	NXN40860.1	64	1	27	Eukaryota	Metazoa	Chordata	Rhinoptilus africanus	240209	NXN40860.1 ZN484 protein [Rhinoptilus africanus]	1.23e-04	121	27	74.1	8.9	42.2	+
NC_053392.1:612532057-612532962	906	7	87	NC_053392.1:612532057-612532962 Bufo bufo chromosome 4, aBufBuf1.1, whole genome shotgun sequence	KFQ64744.1	64	1	27	Eukaryota	Metazoa	Chordata	Phaethon lepturus	97097	KFQ64744.1 Zinc finger protein 616, partial [Phaethon lepturus]	2.31e-04	119	27	74.1	8.9	42.2	+
NC_053392.1:612532057-612532962	906	7	87	NC_053392.1:612532057-612532962 Bufo bufo chromosome 4, aBufBuf1.1, whole genome shotgun sequence	NXI98118.1	64	1	27	Eukaryota	Metazoa	Chordata	Psophia crepitans	54359	NXI98118.1 ZN572 protein [Psophia crepitans]	2.31e-04	119	27	74.1	8.9	42.2	+
NC_053392.1:612532057-612532962	906	7	87	NC_053392.1:612532057-612532962 Bufo bufo chromosome 4, aBufBuf1.1, whole genome shotgun sequence	NWX19176.1	64	1	27	Eukaryota	Metazoa	Chordata	Aegotheles bennettii	48278	NWX19176.1 ZN484 protein [Aegotheles bennettii]	2.31e-04	119	27	74.1	8.9	42.2	+
NC_053392.1:612532057-612532962	906	7	87	NC_053392.1:612532057-612532962 Bufo bufo chromosome 4, aBufBuf1.1, whole genome shotgun sequence	NXA19432.1	64	1	27	Eukaryota	Metazoa	Chordata	Herpetotheres cachinnans;Ibidorhyncha struthersii	56343;425643	NXA19432.1 ZN454 protein [Ibidorhyncha struthersii]	2.31e-04	119	27	74.1	8.9	42.2	+
NC_053392.1:612532057-612532962	906	7	87	NC_053392.1:612532057-612532962 Bufo bufo chromosome 4, aBufBuf1.1, whole genome shotgun sequence	NXS64989.1	64	1	27	Eukaryota	Metazoa	Chordata	Pandion haliaetus	56262	NXS64989.1 ZN454 protein [Pandion haliaetus]	2.31e-04	119	27	74.1	8.9	42.2	+
NC_053392.1:612532057-612532962	906	7	87	NC_053392.1:612532057-612532962 Bufo bufo chromosome 4, aBufBuf1.1, whole genome shotgun sequence	NXT92017.1	64	1	27	Eukaryota	Metazoa	Chordata	Anhinga rufa	317792	NXT92017.1 ZN454 protein [Anhinga rufa]	2.31e-04	119	27	74.1	8.9	42.2	+
NC_053392.1:612532057-612532962	906	7	87	NC_053392.1:612532057-612532962 Bufo bufo chromosome 4, aBufBuf1.1, whole genome shotgun sequence	NXJ57963.1	64	1	27	Eukaryota	Metazoa	Chordata	Spizaetus tyrannus;Circaetus pectoralis	252798;321084	NXJ57963.1 ZN454 protein [Spizaetus tyrannus]	2.31e-04	119	27	74.1	8.9	42.2	+
NC_053392.1:612532057-612532962	906	7	87	NC_053392.1:612532057-612532962 Bufo bufo chromosome 4, aBufBuf1.1, whole genome shotgun sequence	KFO05348.1	64	1	27	Eukaryota	Metazoa	Chordata	Balearica regulorum gibbericeps	100784	KFO05348.1 Zinc finger protein 454, partial [Balearica regulorum gibbericeps]	2.31e-04	119	27	74.1	8.9	42.2	+
NC_053392.1:612532057-612532962	906	7	87	NC_053392.1:612532057-612532962 Bufo bufo chromosome 4, aBufBuf1.1, whole genome shotgun sequence	NXO60857.1	64	1	27	Eukaryota	Metazoa	Chordata	Aramus guarauna	54356	NXO60857.1 ZN454 protein [Aramus guarauna]	2.31e-04	119	27	74.1	8.9	42.2	+
NC_053392.1:612532057-612532962	906	7	87	NC_053392.1:612532057-612532962 Bufo bufo chromosome 4, aBufBuf1.1, whole genome shotgun sequence	KAF1432270.1	64	1	27	Eukaryota	Metazoa	Chordata	Aptenodytes forsteri;Pygoscelis adeliae;Pygoscelis papua;Spheniscus magellanicus;Eudyptula minor;Eudyptes chrysolophus;Pygoscelis antarcticus;Spheniscus demersus;Cochlearius cochlearius;Nipponia nippon;Eudyptula novaehollandiae;Eudyptes moseleyi;Megadyptes antipodes antipodes	9233;9238;30457;37081;37083;79627;79643;92683;110676;128390;2052820;2495534;2517240	KAF1432270.1 hypothetical protein FQV22_0012640, partial [Spheniscus magellanicus]	2.31e-04	119	27	74.1	8.9	42.2	+
NC_053392.1:612532057-612532962	906	7	87	NC_053392.1:612532057-612532962 Bufo bufo chromosome 4, aBufBuf1.1, whole genome shotgun sequence	NWX51718.1	64	1	27	Eukaryota	Metazoa	Chordata	Steatornis caripensis	48435	NWX51718.1 ZN484 protein [Steatornis caripensis]	2.31e-04	119	27	74.1	8.9	42.2	+
NC_053392.1:612532057-612532962	906	7	87	NC_053392.1:612532057-612532962 Bufo bufo chromosome 4, aBufBuf1.1, whole genome shotgun sequence	NXT38792.1	64	1	27	Eukaryota	Metazoa	Chordata	Pelecanoides urinatrix	37079	NXT38792.1 ZN616 protein [Pelecanoides urinatrix]	2.31e-04	119	27	74.1	8.9	42.2	+
NC_053392.1:612532057-612532962	906	1	87	NC_053392.1:612532057-612532962 Bufo bufo chromosome 4, aBufBuf1.1, whole genome shotgun sequence	NXK56404.1	106	7	35	Eukaryota	Metazoa	Chordata	Chauna torquata	30388	NXK56404.1 ZN454 protein [Chauna torquata]	2.43e-04	122	29	69.0	9.6	27.4	+
NC_053392.1:612532057-612532962	906	1	87	NC_053392.1:612532057-612532962 Bufo bufo chromosome 4, aBufBuf1.1, whole genome shotgun sequence	CAA36585.1	50	1	29	Eukaryota	Metazoa	Chordata	Homo sapiens	9606	CAA36585.1 KOX 28 protein (50 AA), partial [Homo sapiens]	3.12e-04	117	29	65.5	9.6	58.0	+
NC_053392.1:612532057-612532962	906	7	87	NC_053392.1:612532057-612532962 Bufo bufo chromosome 4, aBufBuf1.1, whole genome shotgun sequence	NXF56904.1	105	1	27	Eukaryota	Metazoa	Chordata	Ciccaba nigrolineata	1118524	NXF56904.1 ZNF24 protein [Ciccaba nigrolineata]	3.26e-04	121	27	77.8	8.9	25.7	+
NC_053392.1:612532057-612532962	906	1	87	NC_053392.1:612532057-612532962 Bufo bufo chromosome 4, aBufBuf1.1, whole genome shotgun sequence	KFW01632.1	335	1	29	Eukaryota	Metazoa	Chordata	Eurypyga helias	54383	KFW01632.1 Zinc finger and SCAN domain-containing protein 2, partial [Eurypyga helias]	3.77e-04	129	29	75.9	9.6	8.7	+
NC_053392.1:612532057-612532962	906	1	84	NC_053392.1:612532057-612532962 Bufo bufo chromosome 4, aBufBuf1.1, whole genome shotgun sequence	2YTP_A	46	13	40	Eukaryota	Metazoa	Chordata	Homo sapiens	9606	2YTP_A Chain A, Zinc finger protein 484 [Homo sapiens]	3.91e-04	116	28	71.4	9.3	60.9	+
NC_053392.1:612532057-612532962	906	1	84	NC_053392.1:612532057-612532962 Bufo bufo chromosome 4, aBufBuf1.1, whole genome shotgun sequence	XP_040275466.1	2809	2	29	Eukaryota	Metazoa	Chordata	Bufo bufo	8384	XP_040275466.1 LOW QUALITY PROTEIN: uncharacterized protein LOC120990612 [Bufo bufo]	4.08e-04	131	28	82.1	9.3	1.0	+
NC_053392.1:612532057-612532962	906	1	84	NC_053392.1:612532057-612532962 Bufo bufo chromosome 4, aBufBuf1.1, whole genome shotgun sequence	XP_040276711.1	218	4	31	Eukaryota	Metazoa	Chordata	Bufo bufo	8384	XP_040276711.1 gastrula zinc finger protein XlCGF17.1-like, partial [Bufo bufo]	4.44e-04	126	28	82.1	9.3	12.8	+
NC_053392.1:612532057-612532962	906	7	87	NC_053392.1:612532057-612532962 Bufo bufo chromosome 4, aBufBuf1.1, whole genome shotgun sequence	NXJ37475.1	54	1	27	Eukaryota	Metazoa	Chordata	Ciconia maguari	52777	NXJ37475.1 ZN629 protein [Ciconia maguari]	4.69e-04	116	27	74.1	8.9	50.0	+
NC_053392.1:613266310-613267296	987	1	87	NC_053392.1:613266310-613267296 Bufo bufo chromosome 4, aBufBuf1.1, whole genome shotgun sequence	AAB36804.1	63	1	29	Eukaryota	Metazoa	Chordata	Rattus norvegicus	10116	AAB36804.1 zinc finger protein 4, partial [Rattus norvegicus]	2.42e-07	141	29	75.9	8.8	46.0	+
NC_053392.1:613266310-613267296	987	1	90	NC_053392.1:613266310-613267296 Bufo bufo chromosome 4, aBufBuf1.1, whole genome shotgun sequence	NXD62404.1	54	1	30	Eukaryota	Metazoa	Chordata	Eolophus roseicapilla	176039	NXD62404.1 ZNF3 protein [Eolophus roseicapilla]	2.45e-06	133	30	70.0	9.1	55.6	+
NC_053392.1:613266310-613267296	987	1	87	NC_053392.1:613266310-613267296 Bufo bufo chromosome 4, aBufBuf1.1, whole genome shotgun sequence	NXR50524.1	54	1	29	Eukaryota	Metazoa	Chordata	Hippolais icterina	68497	NXR50524.1 ZIK1 protein [Hippolais icterina]	4.61e-06	131	29	69.0	8.8	53.7	+
NC_053392.1:613266310-613267296	987	1	90	NC_053392.1:613266310-613267296 Bufo bufo chromosome 4, aBufBuf1.1, whole genome shotgun sequence	KFO69190.1	45	1	30	Eukaryota	Metazoa	Chordata	Cuculus canorus	55661	KFO69190.1 Zinc finger protein 574, partial [Cuculus canorus]	5.15e-06	130	30	63.3	9.1	66.7	+
NC_053392.1:613266310-613267296	987	1	87	NC_053392.1:613266310-613267296 Bufo bufo chromosome 4, aBufBuf1.1, whole genome shotgun sequence	KFQ64744.1	64	1	29	Eukaryota	Metazoa	Chordata	Phaethon lepturus	97097	KFQ64744.1 Zinc finger protein 616, partial [Phaethon lepturus]	5.88e-06	131	29	69.0	8.8	45.3	+
NC_053392.1:613266310-613267296	987	1	87	NC_053392.1:613266310-613267296 Bufo bufo chromosome 4, aBufBuf1.1, whole genome shotgun sequence	NXI98118.1	64	1	29	Eukaryota	Metazoa	Chordata	Psophia crepitans	54359	NXI98118.1 ZN572 protein [Psophia crepitans]	5.88e-06	131	29	69.0	8.8	45.3	+
NC_053392.1:613266310-613267296	987	1	87	NC_053392.1:613266310-613267296 Bufo bufo chromosome 4, aBufBuf1.1, whole genome shotgun sequence	NWX19176.1	64	1	29	Eukaryota	Metazoa	Chordata	Aegotheles bennettii	48278	NWX19176.1 ZN484 protein [Aegotheles bennettii]	5.88e-06	131	29	69.0	8.8	45.3	+
NC_053392.1:613266310-613267296	987	1	87	NC_053392.1:613266310-613267296 Bufo bufo chromosome 4, aBufBuf1.1, whole genome shotgun sequence	NXA19432.1	64	1	29	Eukaryota	Metazoa	Chordata	Herpetotheres cachinnans;Ibidorhyncha struthersii	56343;425643	NXA19432.1 ZN454 protein [Ibidorhyncha struthersii]	5.88e-06	131	29	69.0	8.8	45.3	+
NC_053392.1:613266310-613267296	987	1	87	NC_053392.1:613266310-613267296 Bufo bufo chromosome 4, aBufBuf1.1, whole genome shotgun sequence	NXS64989.1	64	1	29	Eukaryota	Metazoa	Chordata	Pandion haliaetus	56262	NXS64989.1 ZN454 protein [Pandion haliaetus]	5.88e-06	131	29	69.0	8.8	45.3	+
NC_053392.1:613266310-613267296	987	1	87	NC_053392.1:613266310-613267296 Bufo bufo chromosome 4, aBufBuf1.1, whole genome shotgun sequence	NXT92017.1	64	1	29	Eukaryota	Metazoa	Chordata	Anhinga rufa	317792	NXT92017.1 ZN454 protein [Anhinga rufa]	5.88e-06	131	29	69.0	8.8	45.3	+
NC_053392.1:613266310-613267296	987	1	87	NC_053392.1:613266310-613267296 Bufo bufo chromosome 4, aBufBuf1.1, whole genome shotgun sequence	NXJ57963.1	64	1	29	Eukaryota	Metazoa	Chordata	Spizaetus tyrannus;Circaetus pectoralis	252798;321084	NXJ57963.1 ZN454 protein [Spizaetus tyrannus]	5.88e-06	131	29	69.0	8.8	45.3	+
NC_053392.1:613266310-613267296	987	1	87	NC_053392.1:613266310-613267296 Bufo bufo chromosome 4, aBufBuf1.1, whole genome shotgun sequence	KFO05348.1	64	1	29	Eukaryota	Metazoa	Chordata	Balearica regulorum gibbericeps	100784	KFO05348.1 Zinc finger protein 454, partial [Balearica regulorum gibbericeps]	5.88e-06	131	29	69.0	8.8	45.3	+
NC_053392.1:613266310-613267296	987	1	87	NC_053392.1:613266310-613267296 Bufo bufo chromosome 4, aBufBuf1.1, whole genome shotgun sequence	NXO60857.1	64	1	29	Eukaryota	Metazoa	Chordata	Aramus guarauna	54356	NXO60857.1 ZN454 protein [Aramus guarauna]	5.88e-06	131	29	69.0	8.8	45.3	+
NC_053392.1:613266310-613267296	987	1	87	NC_053392.1:613266310-613267296 Bufo bufo chromosome 4, aBufBuf1.1, whole genome shotgun sequence	KAF1432270.1	64	1	29	Eukaryota	Metazoa	Chordata	Aptenodytes forsteri;Pygoscelis adeliae;Pygoscelis papua;Spheniscus magellanicus;Eudyptula minor;Eudyptes chrysolophus;Pygoscelis antarcticus;Spheniscus demersus;Cochlearius cochlearius;Nipponia nippon;Eudyptula novaehollandiae;Eudyptes moseleyi;Megadyptes antipodes antipodes	9233;9238;30457;37081;37083;79627;79643;92683;110676;128390;2052820;2495534;2517240	KAF1432270.1 hypothetical protein FQV22_0012640, partial [Spheniscus magellanicus]	5.88e-06	131	29	69.0	8.8	45.3	+
NC_053392.1:613266310-613267296	987	1	87	NC_053392.1:613266310-613267296 Bufo bufo chromosome 4, aBufBuf1.1, whole genome shotgun sequence	NWX51718.1	64	1	29	Eukaryota	Metazoa	Chordata	Steatornis caripensis	48435	NWX51718.1 ZN484 protein [Steatornis caripensis]	5.88e-06	131	29	69.0	8.8	45.3	+
NC_053392.1:613266310-613267296	987	1	87	NC_053392.1:613266310-613267296 Bufo bufo chromosome 4, aBufBuf1.1, whole genome shotgun sequence	NXT38792.1	64	1	29	Eukaryota	Metazoa	Chordata	Pelecanoides urinatrix	37079	NXT38792.1 ZN616 protein [Pelecanoides urinatrix]	5.88e-06	131	29	69.0	8.8	45.3	+
NC_053392.1:613266310-613267296	987	1	87	NC_053392.1:613266310-613267296 Bufo bufo chromosome 4, aBufBuf1.1, whole genome shotgun sequence	NXX66955.1	110	1	29	Eukaryota	Metazoa	Chordata	Spizella passerina	40210	NXX66955.1 ZN397 protein [Spizella passerina]	7.04e-06	134	29	72.4	8.8	26.4	+
NC_053392.1:613266310-613267296	987	4	87	NC_053392.1:613266310-613267296 Bufo bufo chromosome 4, aBufBuf1.1, whole genome shotgun sequence	NWR26361.1	76	1	28	Eukaryota	Metazoa	Chordata	Emberiza fucata	337179	NWR26361.1 ZN182 protein [Emberiza fucata]	7.92e-06	131	28	75.0	8.5	36.8	+
NC_053392.1:613266310-613267296	987	1	90	NC_053392.1:613266310-613267296 Bufo bufo chromosome 4, aBufBuf1.1, whole genome shotgun sequence	KAF1419042.1	64	1	30	Eukaryota	Metazoa	Chordata	Spheniscus magellanicus;Aramus guarauna;Glaucidium brasilianum;Todus mexicanus;Spizaetus tyrannus;Circaetus pectoralis;Chunga burmeisteri	37081;54356;78217;135184;252798;321084;1352770	KAF1419042.1 hypothetical protein FQV22_0012731, partial [Spheniscus magellanicus]	8.06e-06	130	30	66.7	9.1	46.9	+
NC_053392.1:613266310-613267296	987	1	87	NC_053392.1:613266310-613267296 Bufo bufo chromosome 4, aBufBuf1.1, whole genome shotgun sequence	NXF85729.1	97	1	29	Eukaryota	Metazoa	Chordata	Eubucco bourcierii	91767	NXF85729.1 ZG8 protein [Eubucco bourcierii]	9.70e-06	132	29	69.0	8.8	29.9	+
NC_053392.1:613266310-613267296	987	1	90	NC_053392.1:613266310-613267296 Bufo bufo chromosome 4, aBufBuf1.1, whole genome shotgun sequence	PIO14721.1	256	218	247	Eukaryota	Metazoa	Chordata	Lithobates catesbeianus	8400	PIO14721.1 hypothetical protein AB205_0097700, partial [Lithobates catesbeianus]	1.14e-05	140	30	70.0	9.1	11.7	+
NC_053392.1:613266310-613267296	987	1	87	NC_053392.1:613266310-613267296 Bufo bufo chromosome 4, aBufBuf1.1, whole genome shotgun sequence	NXB84261.1	105	1	29	Eukaryota	Metazoa	Chordata	Vidua chalybeata	81927	NXB84261.1 ZN397 protein [Vidua chalybeata]	1.17e-05	132	29	72.4	8.8	27.6	+
NC_053392.1:613266310-613267296	987	1	87	NC_053392.1:613266310-613267296 Bufo bufo chromosome 4, aBufBuf1.1, whole genome shotgun sequence	NXH75176.1	54	1	29	Eukaryota	Metazoa	Chordata	Oceanodroma tethys;Anhinga rufa	79633;317792	NXH75176.1 ZNF22 protein [Oceanodroma tethys]	1.19e-05	128	29	69.0	8.8	53.7	+
NC_053392.1:613266310-613267296	987	1	87	NC_053392.1:613266310-613267296 Bufo bufo chromosome 4, aBufBuf1.1, whole genome shotgun sequence	KGL92355.1	54	1	29	Eukaryota	Metazoa	Chordata	Charadrius vociferus	50402	KGL92355.1 Zinc finger protein 1, partial [Charadrius vociferus]	1.19e-05	128	29	62.1	8.8	53.7	+
NC_053392.1:613266310-613267296	987	1	87	NC_053392.1:613266310-613267296 Bufo bufo chromosome 4, aBufBuf1.1, whole genome shotgun sequence	NXV85149.1	54	1	29	Eukaryota	Metazoa	Chordata	Calonectris borealis	1323832	NXV85149.1 ZNF22 protein [Calonectris borealis]	1.19e-05	128	29	69.0	8.8	53.7	+
NC_053392.1:613519611-613520435	825	825	742	NC_053392.1:613519611-613520435 Bufo bufo chromosome 4, aBufBuf1.1, whole genome shotgun sequence	XP_016847369.1	608	524	551	Eukaryota	Metazoa	Chordata	Anolis carolinensis	28377	XP_016847369.1 PREDICTED: zinc finger protein 397 isoform X2 [Anolis carolinensis]	3.03e-05	138	28	82.1	10.2	4.6	-
NC_053392.1:613519611-613520435	825	819	739	NC_053392.1:613519611-613520435 Bufo bufo chromosome 4, aBufBuf1.1, whole genome shotgun sequence	KFO58528.1	54	1	27	Eukaryota	Metazoa	Chordata	Corvus brachyrhynchos	85066	KFO58528.1 Zinc finger protein 853, partial [Corvus brachyrhynchos]	6.07e-05	122	27	81.5	9.8	50.0	-
NC_053392.1:613519611-613520435	825	825	745	NC_053392.1:613519611-613520435 Bufo bufo chromosome 4, aBufBuf1.1, whole genome shotgun sequence	NWY35203.1	106	4	30	Eukaryota	Metazoa	Chordata	Pheucticus melanocephalus	371919	NWY35203.1 ZN300 protein [Pheucticus melanocephalus]	8.02e-05	125	27	81.5	9.8	25.5	-
NC_053392.1:613519611-613520435	825	819	739	NC_053392.1:613519611-613520435 Bufo bufo chromosome 4, aBufBuf1.1, whole genome shotgun sequence	NWQ84955.1	64	1	27	Eukaryota	Metazoa	Chordata	Columbina picui	115618	NWQ84955.1 ZG49 protein [Columbina picui]	1.06e-04	121	27	81.5	9.8	42.2	-
NC_053392.1:613519611-613520435	825	819	739	NC_053392.1:613519611-613520435 Bufo bufo chromosome 4, aBufBuf1.1, whole genome shotgun sequence	XP_046701972.1	418	73	99	Eukaryota	Metazoa	Chordata	Silurus meridionalis	175797	XP_046701972.1 zinc finger protein OZF-like [Silurus meridionalis]	1.09e-04	133	27	81.5	9.8	6.5	-
NC_053392.1:613519611-613520435	825	819	739	NC_053392.1:613519611-613520435 Bufo bufo chromosome 4, aBufBuf1.1, whole genome shotgun sequence	NXH85006.1	66	1	27	Eukaryota	Metazoa	Chordata	Edolisoma coerulescens	2585810	NXH85006.1 ZSC20 protein [Edolisoma coerulescens]	1.11e-04	121	27	77.8	9.8	40.9	-
NC_053392.1:613519611-613520435	825	825	739	NC_053392.1:613519611-613520435 Bufo bufo chromosome 4, aBufBuf1.1, whole genome shotgun sequence	CAA36582.1	56	1	29	Eukaryota	Metazoa	Chordata	Homo sapiens	9606	CAA36582.1 KOX 25 protein (56 AA), partial [Homo sapiens]	1.20e-04	120	29	69.0	10.5	51.8	-
NC_053392.1:613519611-613520435	825	816	739	NC_053392.1:613519611-613520435 Bufo bufo chromosome 4, aBufBuf1.1, whole genome shotgun sequence	NXH43740.1	76	1	26	Eukaryota	Metazoa	Chordata	Dicaeum eximium	667154	NXH43740.1 ZG8 protein [Dicaeum eximium]	1.42e-04	121	26	76.9	9.5	34.2	-
NC_053392.1:613519611-613520435	825	825	742	NC_053392.1:613519611-613520435 Bufo bufo chromosome 4, aBufBuf1.1, whole genome shotgun sequence	NXL61936.1	108	2	29	Eukaryota	Metazoa	Chordata	Chordeiles acutipennis	118183	NXL61936.1 ZN408 protein [Chordeiles acutipennis]	1.58e-04	123	28	71.4	10.2	25.9	-
NC_053392.1:613519611-613520435	825	825	742	NC_053392.1:613519611-613520435 Bufo bufo chromosome 4, aBufBuf1.1, whole genome shotgun sequence	NXE11195.1	108	2	29	Eukaryota	Metazoa	Chordata	Lophotis ruficrista	172689	NXE11195.1 ZN408 protein [Lophotis ruficrista]	1.58e-04	123	28	71.4	10.2	25.9	-
NC_053392.1:613519611-613520435	825	819	739	NC_053392.1:613519611-613520435 Bufo bufo chromosome 4, aBufBuf1.1, whole genome shotgun sequence	KAI5109568.1	2113	652	678	Eukaryota	Metazoa	Chordata	Silurus meridionalis	175797	KAI5109568.1 zinc finger protein 721-like isoform X3 [Silurus meridionalis]	1.65e-04	133	27	81.5	9.8	1.3	-
NC_053392.1:613519611-613520435	825	825	739	NC_053392.1:613519611-613520435 Bufo bufo chromosome 4, aBufBuf1.1, whole genome shotgun sequence	MCJ8729140.1	296	41	69	Eukaryota	Metazoa	Chordata	Pangasius djambal	1691987	MCJ8729140.1 hypothetical protein [Pangasius djambal]	1.89e-04	130	29	72.4	10.5	9.8	-
NC_053392.1:613519611-613520435	825	825	739	NC_053392.1:613519611-613520435 Bufo bufo chromosome 4, aBufBuf1.1, whole genome shotgun sequence	NXD40063.1	106	4	32	Eukaryota	Metazoa	Chordata	Copsychus sechellarum	797021	NXD40063.1 ZFP2 protein [Copsychus sechellarum]	2.08e-04	122	29	69.0	10.5	27.4	-
NC_053392.1:613519611-613520435	825	819	739	NC_053392.1:613519611-613520435 Bufo bufo chromosome 4, aBufBuf1.1, whole genome shotgun sequence	NXA61658.1	54	1	27	Eukaryota	Metazoa	Chordata	Mohoua ochrocephala	874463	NXA61658.1 ZN787 protein [Mohoua ochrocephala]	2.17e-04	118	27	74.1	9.8	50.0	-
NC_053392.1:613519611-613520435	825	825	739	NC_053392.1:613519611-613520435 Bufo bufo chromosome 4, aBufBuf1.1, whole genome shotgun sequence	KFV41581.1	56	1	29	Eukaryota	Metazoa	Chordata	Gavia stellata	37040	KFV41581.1 Zinc finger and SCAN domain-containing protein 20, partial [Gavia stellata]	2.28e-04	118	29	69.0	10.5	51.8	-
NC_053392.1:613519611-613520435	825	819	685	NC_053392.1:613519611-613520435 Bufo bufo chromosome 4, aBufBuf1.1, whole genome shotgun sequence	KFO69190.1	45	1	45	Eukaryota	Metazoa	Chordata	Cuculus canorus	55661	KFO69190.1 Zinc finger protein 574, partial [Cuculus canorus]	2.44e-04	117	45	42.2	16.4	100	-
NC_053392.1:613519611-613520435	825	819	739	NC_053392.1:613519611-613520435 Bufo bufo chromosome 4, aBufBuf1.1, whole genome shotgun sequence	NXU75234.1	64	1	27	Eukaryota	Metazoa	Chordata	Oreotrochilus melanogaster	689266	NXU75234.1 ZNF22 protein [Oreotrochilus melanogaster]	2.75e-04	118	27	70.4	9.8	42.2	-
NC_053392.1:613519611-613520435	825	825	739	NC_053392.1:613519611-613520435 Bufo bufo chromosome 4, aBufBuf1.1, whole genome shotgun sequence	XP_026546845.1	195	2	30	Eukaryota	Metazoa	Chordata	Notechis scutatus	8663	XP_026546845.1 zinc finger protein 572-like [Notechis scutatus]	2.80e-04	126	29	75.9	10.5	14.9	-
NC_053392.1:613519611-613520435	825	819	739	NC_053392.1:613519611-613520435 Bufo bufo chromosome 4, aBufBuf1.1, whole genome shotgun sequence	NXV53890.1	52	1	27	Eukaryota	Metazoa	Chordata	Uria aalge	13746	NXV53890.1 ZN358 protein [Uria aalge]	2.85e-04	117	27	74.1	9.8	51.9	-
NC_053392.1:613519611-613520435	825	819	742	NC_053392.1:613519611-613520435 Bufo bufo chromosome 4, aBufBuf1.1, whole genome shotgun sequence	NWI78568.1	52	27	52	Eukaryota	Metazoa	Chordata	Dryoscopus gambensis	85069	NWI78568.1 ZNF22 protein [Dryoscopus gambensis]	2.85e-04	117	26	80.8	9.5	50.0	-
NC_053392.1:613519611-613520435	825	825	739	NC_053392.1:613519611-613520435 Bufo bufo chromosome 4, aBufBuf1.1, whole genome shotgun sequence	XP_040178328.1	2329	866	894	Eukaryota	Metazoa	Chordata	Rana temporaria	8407	XP_040178328.1 zinc finger protein 208-like [Rana temporaria]	2.96e-04	131	29	79.3	10.5	1.2	-
NC_053392.1:613519611-613520435	825	825	742	NC_053392.1:613519611-613520435 Bufo bufo chromosome 4, aBufBuf1.1, whole genome shotgun sequence	NXW26632.1	108	2	29	Eukaryota	Metazoa	Chordata	Phaetusa simplex	297813	NXW26632.1 ZN408 protein [Phaetusa simplex]	2.98e-04	121	28	71.4	10.2	25.9	-
NC_053392.1:613519611-613520435	825	825	742	NC_053392.1:613519611-613520435 Bufo bufo chromosome 4, aBufBuf1.1, whole genome shotgun sequence	KAF1450370.1	108	2	29	Eukaryota	Metazoa	Chordata	Pygoscelis papua;Pygoscelis antarcticus	30457;79643	KAF1450370.1 hypothetical protein FQV07_0005968, partial [Pygoscelis papua]	2.98e-04	121	28	71.4	10.2	25.9	-
NC_053392.1:613519611-613520435	825	825	742	NC_053392.1:613519611-613520435 Bufo bufo chromosome 4, aBufBuf1.1, whole genome shotgun sequence	NXE45185.1	108	2	29	Eukaryota	Metazoa	Chordata	Casuarius casuarius;Dromaius novaehollandiae	8787;8790	NXE45185.1 ZN408 protein [Casuarius casuarius]	2.98e-04	121	28	71.4	10.2	25.9	-
NC_053392.1:613519611-613520435	825	825	742	NC_053392.1:613519611-613520435 Bufo bufo chromosome 4, aBufBuf1.1, whole genome shotgun sequence	KAF1481786.1	108	2	29	Eukaryota	Metazoa	Chordata	Eudyptula novaehollandiae	2052820	KAF1481786.1 hypothetical protein FQV18_0010659, partial [Eudyptula novaehollandiae]	2.98e-04	121	28	71.4	10.2	25.9	-
NC_053392.1:614321354-614322256	903	1	87	NC_053392.1:614321354-614322256 Bufo bufo chromosome 4, aBufBuf1.1, whole genome shotgun sequence	NWY19052.1	107	3	31	Eukaryota	Metazoa	Chordata	Aphelocoma coerulescens;Corvus moneduloides	39617;1196302	NWY19052.1 ZN436 protein [Aphelocoma coerulescens]	6.35e-04	119	29	69.0	9.6	27.1	+
NC_053392.1:614321354-614322256	903	1	87	NC_053392.1:614321354-614322256 Bufo bufo chromosome 4, aBufBuf1.1, whole genome shotgun sequence	NXF37654.1	107	3	31	Eukaryota	Metazoa	Chordata	Nyctibius bracteatus	48426	NXF37654.1 ZN436 protein [Nyctibius bracteatus]	6.35e-04	119	29	69.0	9.6	27.1	+
NC_053392.1:614321354-614322256	903	1	87	NC_053392.1:614321354-614322256 Bufo bufo chromosome 4, aBufBuf1.1, whole genome shotgun sequence	NWU58213.1	107	3	31	Eukaryota	Metazoa	Chordata	Dromas ardeola	458190	NWU58213.1 ZN436 protein [Dromas ardeola]	6.35e-04	119	29	69.0	9.6	27.1	+
NC_053392.1:614321354-614322256	903	1	87	NC_053392.1:614321354-614322256 Bufo bufo chromosome 4, aBufBuf1.1, whole genome shotgun sequence	NWS28521.1	108	4	32	Eukaryota	Metazoa	Chordata	Polioptila caerulea	66707	NWS28521.1 ZN436 protein [Polioptila caerulea]	6.49e-04	119	29	69.0	9.6	26.9	+
NC_053392.1:614617688-614618590	903	1	90	NC_053392.1:614617688-614618590 Bufo bufo chromosome 4, aBufBuf1.1, whole genome shotgun sequence	XP_044144917.1	264	13	42	Eukaryota	Metazoa	Chordata	Bufo gargarizans	30331	XP_044144917.1 gastrula zinc finger protein XlCGF17.1-like [Bufo gargarizans]	1.47e-04	131	30	66.7	10.0	11.4	+
NC_053392.1:614617688-614618590	903	1	87	NC_053392.1:614617688-614618590 Bufo bufo chromosome 4, aBufBuf1.1, whole genome shotgun sequence	CAA36572.1	56	1	29	Eukaryota	Metazoa	Chordata	Homo sapiens	9606	CAA36572.1 KOX 15 protein (56 AA), partial [Homo sapiens]	2.60e-04	118	29	62.1	9.6	51.8	+
NC_053392.1:614617688-614618590	903	1	87	NC_053392.1:614617688-614618590 Bufo bufo chromosome 4, aBufBuf1.1, whole genome shotgun sequence	XP_018423641.1	162	18	46	Eukaryota	Metazoa	Chordata	Nanorana parkeri	125878	XP_018423641.1 PREDICTED: gastrula zinc finger protein XlCGF71.1-like [Nanorana parkeri]	3.86e-04	124	29	72.4	9.6	17.9	+
NC_053392.1:614617688-614618590	903	7	87	NC_053392.1:614617688-614618590 Bufo bufo chromosome 4, aBufBuf1.1, whole genome shotgun sequence	NXI73405.1	64	1	27	Eukaryota	Metazoa	Chordata	Anseranas semipalmata	8851	NXI73405.1 ZNF7 protein [Anseranas semipalmata]	5.93e-04	116	27	70.4	9.0	42.2	+
NC_053392.1:619986020-619986877	858	857	768	NC_053392.1:619986020-619986877 Bufo bufo chromosome 4, aBufBuf1.1, whole genome shotgun sequence	XP_044151433.1	255	198	227	Eukaryota	Metazoa	Chordata	Bufo gargarizans	30331	XP_044151433.1 zinc finger protein 432-like [Bufo gargarizans]	7.26e-04	125	30	76.7	10.5	11.8	-
NC_053392.1:620103916-620104821	906	906	820	NC_053392.1:620103916-620104821 Bufo bufo chromosome 4, aBufBuf1.1, whole genome shotgun sequence	CAA36560.1	56	1	29	Eukaryota	Metazoa	Chordata	Homo sapiens	9606	CAA36560.1 KOX 3 protein (56 AA), partial [Homo sapiens]	2.85e-05	125	29	72.4	9.6	51.8	-
NC_053392.1:620103916-620104821	906	906	820	NC_053392.1:620103916-620104821 Bufo bufo chromosome 4, aBufBuf1.1, whole genome shotgun sequence	KAG9464143.1	159	14	42	Eukaryota	Metazoa	Chordata	Eleutherodactylus coqui	57060	KAG9464143.1 hypothetical protein GDO78_020430 [Eleutherodactylus coqui]	3.10e-05	132	29	75.9	9.6	18.2	-
NC_053392.1:620103916-620104821	906	900	820	NC_053392.1:620103916-620104821 Bufo bufo chromosome 4, aBufBuf1.1, whole genome shotgun sequence	NWQ84955.1	64	1	27	Eukaryota	Metazoa	Chordata	Columbina picui	115618	NWQ84955.1 ZG49 protein [Columbina picui]	3.46e-05	125	27	81.5	8.9	42.2	-
NC_053392.1:620103916-620104821	906	906	820	NC_053392.1:620103916-620104821 Bufo bufo chromosome 4, aBufBuf1.1, whole genome shotgun sequence	XP_044144917.1	264	13	41	Eukaryota	Metazoa	Chordata	Bufo gargarizans	30331	XP_044144917.1 gastrula zinc finger protein XlCGF17.1-like [Bufo gargarizans]	8.14e-05	133	29	79.3	9.6	11.0	-
NC_053392.1:620103916-620104821	906	900	820	NC_053392.1:620103916-620104821 Bufo bufo chromosome 4, aBufBuf1.1, whole genome shotgun sequence	NXN40860.1	64	1	27	Eukaryota	Metazoa	Chordata	Rhinoptilus africanus	240209	NXN40860.1 ZN484 protein [Rhinoptilus africanus]	1.23e-04	121	27	74.1	8.9	42.2	-
NC_053392.1:620103916-620104821	906	900	820	NC_053392.1:620103916-620104821 Bufo bufo chromosome 4, aBufBuf1.1, whole genome shotgun sequence	KFQ64744.1	64	1	27	Eukaryota	Metazoa	Chordata	Phaethon lepturus	97097	KFQ64744.1 Zinc finger protein 616, partial [Phaethon lepturus]	2.31e-04	119	27	74.1	8.9	42.2	-
NC_053392.1:620103916-620104821	906	900	820	NC_053392.1:620103916-620104821 Bufo bufo chromosome 4, aBufBuf1.1, whole genome shotgun sequence	NXI98118.1	64	1	27	Eukaryota	Metazoa	Chordata	Psophia crepitans	54359	NXI98118.1 ZN572 protein [Psophia crepitans]	2.31e-04	119	27	74.1	8.9	42.2	-
NC_053392.1:620103916-620104821	906	900	820	NC_053392.1:620103916-620104821 Bufo bufo chromosome 4, aBufBuf1.1, whole genome shotgun sequence	NWX19176.1	64	1	27	Eukaryota	Metazoa	Chordata	Aegotheles bennettii	48278	NWX19176.1 ZN484 protein [Aegotheles bennettii]	2.31e-04	119	27	74.1	8.9	42.2	-
NC_053392.1:620103916-620104821	906	900	820	NC_053392.1:620103916-620104821 Bufo bufo chromosome 4, aBufBuf1.1, whole genome shotgun sequence	NXA19432.1	64	1	27	Eukaryota	Metazoa	Chordata	Herpetotheres cachinnans;Ibidorhyncha struthersii	56343;425643	NXA19432.1 ZN454 protein [Ibidorhyncha struthersii]	2.31e-04	119	27	74.1	8.9	42.2	-
NC_053392.1:620103916-620104821	906	900	820	NC_053392.1:620103916-620104821 Bufo bufo chromosome 4, aBufBuf1.1, whole genome shotgun sequence	NXS64989.1	64	1	27	Eukaryota	Metazoa	Chordata	Pandion haliaetus	56262	NXS64989.1 ZN454 protein [Pandion haliaetus]	2.31e-04	119	27	74.1	8.9	42.2	-
NC_053392.1:620103916-620104821	906	900	820	NC_053392.1:620103916-620104821 Bufo bufo chromosome 4, aBufBuf1.1, whole genome shotgun sequence	NXT92017.1	64	1	27	Eukaryota	Metazoa	Chordata	Anhinga rufa	317792	NXT92017.1 ZN454 protein [Anhinga rufa]	2.31e-04	119	27	74.1	8.9	42.2	-
NC_053392.1:620103916-620104821	906	900	820	NC_053392.1:620103916-620104821 Bufo bufo chromosome 4, aBufBuf1.1, whole genome shotgun sequence	NXJ57963.1	64	1	27	Eukaryota	Metazoa	Chordata	Spizaetus tyrannus;Circaetus pectoralis	252798;321084	NXJ57963.1 ZN454 protein [Spizaetus tyrannus]	2.31e-04	119	27	74.1	8.9	42.2	-
NC_053392.1:620103916-620104821	906	900	820	NC_053392.1:620103916-620104821 Bufo bufo chromosome 4, aBufBuf1.1, whole genome shotgun sequence	KFO05348.1	64	1	27	Eukaryota	Metazoa	Chordata	Balearica regulorum gibbericeps	100784	KFO05348.1 Zinc finger protein 454, partial [Balearica regulorum gibbericeps]	2.31e-04	119	27	74.1	8.9	42.2	-
NC_053392.1:620103916-620104821	906	900	820	NC_053392.1:620103916-620104821 Bufo bufo chromosome 4, aBufBuf1.1, whole genome shotgun sequence	NXO60857.1	64	1	27	Eukaryota	Metazoa	Chordata	Aramus guarauna	54356	NXO60857.1 ZN454 protein [Aramus guarauna]	2.31e-04	119	27	74.1	8.9	42.2	-
NC_053392.1:620103916-620104821	906	900	820	NC_053392.1:620103916-620104821 Bufo bufo chromosome 4, aBufBuf1.1, whole genome shotgun sequence	KAF1432270.1	64	1	27	Eukaryota	Metazoa	Chordata	Aptenodytes forsteri;Pygoscelis adeliae;Pygoscelis papua;Spheniscus magellanicus;Eudyptula minor;Eudyptes chrysolophus;Pygoscelis antarcticus;Spheniscus demersus;Cochlearius cochlearius;Nipponia nippon;Eudyptula novaehollandiae;Eudyptes moseleyi;Megadyptes antipodes antipodes	9233;9238;30457;37081;37083;79627;79643;92683;110676;128390;2052820;2495534;2517240	KAF1432270.1 hypothetical protein FQV22_0012640, partial [Spheniscus magellanicus]	2.31e-04	119	27	74.1	8.9	42.2	-
NC_053392.1:620103916-620104821	906	900	820	NC_053392.1:620103916-620104821 Bufo bufo chromosome 4, aBufBuf1.1, whole genome shotgun sequence	NWX51718.1	64	1	27	Eukaryota	Metazoa	Chordata	Steatornis caripensis	48435	NWX51718.1 ZN484 protein [Steatornis caripensis]	2.31e-04	119	27	74.1	8.9	42.2	-
NC_053392.1:620103916-620104821	906	900	820	NC_053392.1:620103916-620104821 Bufo bufo chromosome 4, aBufBuf1.1, whole genome shotgun sequence	NXT38792.1	64	1	27	Eukaryota	Metazoa	Chordata	Pelecanoides urinatrix	37079	NXT38792.1 ZN616 protein [Pelecanoides urinatrix]	2.31e-04	119	27	74.1	8.9	42.2	-
NC_053392.1:620103916-620104821	906	906	820	NC_053392.1:620103916-620104821 Bufo bufo chromosome 4, aBufBuf1.1, whole genome shotgun sequence	NXK56404.1	106	7	35	Eukaryota	Metazoa	Chordata	Chauna torquata	30388	NXK56404.1 ZN454 protein [Chauna torquata]	2.43e-04	122	29	69.0	9.6	27.4	-
NC_053392.1:620103916-620104821	906	906	820	NC_053392.1:620103916-620104821 Bufo bufo chromosome 4, aBufBuf1.1, whole genome shotgun sequence	CAA36585.1	50	1	29	Eukaryota	Metazoa	Chordata	Homo sapiens	9606	CAA36585.1 KOX 28 protein (50 AA), partial [Homo sapiens]	3.12e-04	117	29	65.5	9.6	58.0	-
NC_053392.1:620103916-620104821	906	900	820	NC_053392.1:620103916-620104821 Bufo bufo chromosome 4, aBufBuf1.1, whole genome shotgun sequence	NXF56904.1	105	1	27	Eukaryota	Metazoa	Chordata	Ciccaba nigrolineata	1118524	NXF56904.1 ZNF24 protein [Ciccaba nigrolineata]	3.26e-04	121	27	77.8	8.9	25.7	-
NC_053392.1:620103916-620104821	906	906	820	NC_053392.1:620103916-620104821 Bufo bufo chromosome 4, aBufBuf1.1, whole genome shotgun sequence	KFW01632.1	335	1	29	Eukaryota	Metazoa	Chordata	Eurypyga helias	54383	KFW01632.1 Zinc finger and SCAN domain-containing protein 2, partial [Eurypyga helias]	3.77e-04	129	29	75.9	9.6	8.7	-
NC_053392.1:620103916-620104821	906	906	823	NC_053392.1:620103916-620104821 Bufo bufo chromosome 4, aBufBuf1.1, whole genome shotgun sequence	2YTP_A	46	13	40	Eukaryota	Metazoa	Chordata	Homo sapiens	9606	2YTP_A Chain A, Zinc finger protein 484 [Homo sapiens]	3.91e-04	116	28	71.4	9.3	60.9	-
NC_053392.1:620103916-620104821	906	906	823	NC_053392.1:620103916-620104821 Bufo bufo chromosome 4, aBufBuf1.1, whole genome shotgun sequence	XP_040275466.1	2809	2	29	Eukaryota	Metazoa	Chordata	Bufo bufo	8384	XP_040275466.1 LOW QUALITY PROTEIN: uncharacterized protein LOC120990612 [Bufo bufo]	4.08e-04	131	28	82.1	9.3	1.0	-
NC_053392.1:620103916-620104821	906	906	823	NC_053392.1:620103916-620104821 Bufo bufo chromosome 4, aBufBuf1.1, whole genome shotgun sequence	XP_040276711.1	218	4	31	Eukaryota	Metazoa	Chordata	Bufo bufo	8384	XP_040276711.1 gastrula zinc finger protein XlCGF17.1-like, partial [Bufo bufo]	4.44e-04	126	28	82.1	9.3	12.8	-
NC_053392.1:620103916-620104821	906	900	820	NC_053392.1:620103916-620104821 Bufo bufo chromosome 4, aBufBuf1.1, whole genome shotgun sequence	NXJ37475.1	54	1	27	Eukaryota	Metazoa	Chordata	Ciconia maguari	52777	NXJ37475.1 ZN629 protein [Ciconia maguari]	4.69e-04	116	27	74.1	8.9	50.0	-
NC_053392.1:620421310-620422221	912	912	829	NC_053392.1:620421310-620422221 Bufo bufo chromosome 4, aBufBuf1.1, whole genome shotgun sequence	PIO14517.1	216	174	201	Eukaryota	Metazoa	Chordata	Lithobates catesbeianus	8400	PIO14517.1 hypothetical protein AB205_0104800, partial [Lithobates catesbeianus]	2.41e-04	128	28	78.6	9.2	13.0	-
NC_053392.1:620421310-620422221	912	912	829	NC_053392.1:620421310-620422221 Bufo bufo chromosome 4, aBufBuf1.1, whole genome shotgun sequence	PIO14516.1	249	207	234	Eukaryota	Metazoa	Chordata	Lithobates catesbeianus	8400	PIO14516.1 hypothetical protein AB205_0104800, partial [Lithobates catesbeianus]	3.27e-04	128	28	78.6	9.2	11.2	-
NC_053392.1:6498783-6499598	816	813	733	NC_053392.1:6498783-6499598 Bufo bufo chromosome 4, aBufBuf1.1, whole genome shotgun sequence	XP_036828454.1	243	38	64	Eukaryota	Metazoa	Chordata	Oncorhynchus mykiss	8022	XP_036828454.1 zinc finger protein 3-like [Oncorhynchus mykiss]	5.32e-05	133	27	74.1	9.9	11.1	-
NC_053392.1:6498783-6499598	816	813	733	NC_053392.1:6498783-6499598 Bufo bufo chromosome 4, aBufBuf1.1, whole genome shotgun sequence	XP_026801356.2	323	43	69	Eukaryota	Metazoa	Chordata	Pangasianodon hypophthalmus	310915	XP_026801356.2 zinc finger protein 239-like [Pangasianodon hypophthalmus]	8.43e-05	133	27	77.8	9.9	8.4	-
NC_053392.1:6498783-6499598	816	813	733	NC_053392.1:6498783-6499598 Bufo bufo chromosome 4, aBufBuf1.1, whole genome shotgun sequence	MCI4374975.1	325	43	69	Eukaryota	Metazoa	Chordata	Pangasianodon gigas	30993	MCI4374975.1 hypothetical protein [Pangasianodon gigas]	8.49e-05	133	27	77.8	9.9	8.3	-
NC_053392.1:6498783-6499598	816	816	730	NC_053392.1:6498783-6499598 Bufo bufo chromosome 4, aBufBuf1.1, whole genome shotgun sequence	PIO28002.1	597	275	303	Eukaryota	Metazoa	Chordata	Lithobates catesbeianus	8400	PIO28002.1 hypothetical protein AB205_0155600 [Lithobates catesbeianus]	9.34e-05	134	29	75.9	10.7	4.9	-
NC_053392.1:6498783-6499598	816	816	730	NC_053392.1:6498783-6499598 Bufo bufo chromosome 4, aBufBuf1.1, whole genome shotgun sequence	PIO28001.1	651	329	357	Eukaryota	Metazoa	Chordata	Lithobates catesbeianus	8400	PIO28001.1 hypothetical protein AB205_0155600 [Lithobates catesbeianus]	9.63e-05	134	29	75.9	10.7	4.5	-
NC_053392.1:6498783-6499598	816	813	730	NC_053392.1:6498783-6499598 Bufo bufo chromosome 4, aBufBuf1.1, whole genome shotgun sequence	KFV60978.1	34	6	33	Eukaryota	Metazoa	Chordata	Dryobates pubescens	118200	KFV60978.1 Zinc finger protein 184, partial [Dryobates pubescens]	5.04e-04	114	28	67.9	10.3	82.4	-
NC_053392.1:6498783-6499598	816	816	730	NC_053392.1:6498783-6499598 Bufo bufo chromosome 4, aBufBuf1.1, whole genome shotgun sequence	XP_036381657.1	364	114	142	Eukaryota	Metazoa	Chordata	Megalops cyprinoides	118141	XP_036381657.1 gastrula zinc finger protein XlCGF52.1-like [Megalops cyprinoides]	5.53e-04	127	29	72.4	10.7	8.0	-
NC_053392.1:6498783-6499598	816	813	733	NC_053392.1:6498783-6499598 Bufo bufo chromosome 4, aBufBuf1.1, whole genome shotgun sequence	XP_036803861.1	243	38	64	Eukaryota	Metazoa	Chordata	Oncorhynchus mykiss	8022	XP_036803861.1 zinc finger protein 239-like [Oncorhynchus mykiss]	5.96e-04	125	27	70.4	9.9	11.1	-
NC_053392.1:6498783-6499598	816	813	733	NC_053392.1:6498783-6499598 Bufo bufo chromosome 4, aBufBuf1.1, whole genome shotgun sequence	KAB1282491.1	102	15	41	Eukaryota	Metazoa	Chordata	Camelus dromedarius	9838	KAB1282491.1 PR domain zinc finger protein 5 [Camelus dromedarius]	6.61e-04	118	27	70.4	9.9	26.5	-
NC_053392.1:6498783-6499598	816	813	730	NC_053392.1:6498783-6499598 Bufo bufo chromosome 4, aBufBuf1.1, whole genome shotgun sequence	XP_035288573.1	361	112	139	Eukaryota	Metazoa	Chordata	Anguilla anguilla	7936	XP_035288573.1 zinc finger protein 239-like [Anguilla anguilla]	7.36e-04	126	28	75.0	10.3	7.8	-
NC_053392.1:6498783-6499598	816	813	733	NC_053392.1:6498783-6499598 Bufo bufo chromosome 4, aBufBuf1.1, whole genome shotgun sequence	CAA36580.1	56	3	29	Eukaryota	Metazoa	Chordata	Homo sapiens	9606	CAA36580.1 KOX 23 protein (56 AA), partial [Homo sapiens]	7.99e-04	114	27	66.7	9.9	48.2	-
NC_053392.1:6498783-6499598	816	813	730	NC_053392.1:6498783-6499598 Bufo bufo chromosome 4, aBufBuf1.1, whole genome shotgun sequence	NXN20288.1	56	1	28	Eukaryota	Metazoa	Chordata	Indicator maculatus	545262	NXN20288.1 ZBT24 protein [Indicator maculatus]	7.99e-04	114	28	67.9	10.3	50.0	-
NC_053392.1:6498783-6499598	816	813	733	NC_053392.1:6498783-6499598 Bufo bufo chromosome 4, aBufBuf1.1, whole genome shotgun sequence	XP_014041221.1	317	207	233	Eukaryota	Metazoa	Chordata	Salmo salar	8030	XP_014041221.1 zinc finger protein 568-like isoform X2 [Salmo salar]	8.76e-04	125	27	77.8	9.9	8.5	-
NC_053392.1:6498783-6499598	816	813	733	NC_053392.1:6498783-6499598 Bufo bufo chromosome 4, aBufBuf1.1, whole genome shotgun sequence	XP_014041215.1	321	211	237	Eukaryota	Metazoa	Chordata	Salmo salar	8030	XP_014041215.1 zinc finger protein 568-like isoform X1 [Salmo salar]	8.87e-04	125	27	77.8	9.9	8.4	-
NC_053392.1:6498783-6499598	816	813	733	NC_053392.1:6498783-6499598 Bufo bufo chromosome 4, aBufBuf1.1, whole genome shotgun sequence	NWZ28367.1	91	8	34	Eukaryota	Metazoa	Chordata	Asarcornis scutulata	75869	NWZ28367.1 ZNF22 protein [Asarcornis scutulata]	9.71e-04	116	27	59.3	9.9	29.7	-
NC_053392.1:6498783-6499598	816	816	733	NC_053392.1:6498783-6499598 Bufo bufo chromosome 4, aBufBuf1.1, whole genome shotgun sequence	XP_040193870.1	626	96	123	Eukaryota	Metazoa	Chordata	Rana temporaria	8407	XP_040193870.1 zinc finger protein 260-like, partial [Rana temporaria]	9.77e-04	126	28	78.6	10.3	4.5	-
NC_053392.1:7934950-7935846	897	894	811	NC_053392.1:7934950-7935846 Bufo bufo chromosome 4, aBufBuf1.1, whole genome shotgun sequence	NXF93750.1	54	1	28	Eukaryota	Metazoa	Chordata	Eubucco bourcierii	91767	NXF93750.1 ZNF16 protein [Eubucco bourcierii]	9.52e-05	121	28	75.0	9.4	51.9	-
NC_053392.1:7934950-7935846	897	894	814	NC_053392.1:7934950-7935846 Bufo bufo chromosome 4, aBufBuf1.1, whole genome shotgun sequence	CAA36586.1	56	3	29	Eukaryota	Metazoa	Chordata	Homo sapiens	9606	CAA36586.1 KOX 29 protein (56 AA), partial [Homo sapiens]	3.54e-04	117	27	74.1	9.0	48.2	-
NC_053392.1:7934950-7935846	897	894	811	NC_053392.1:7934950-7935846 Bufo bufo chromosome 4, aBufBuf1.1, whole genome shotgun sequence	NXV89851.1	54	1	28	Eukaryota	Metazoa	Chordata	Calonectris borealis	1323832	NXV89851.1 ZN787 protein [Calonectris borealis]	6.35e-04	115	28	71.4	9.4	51.9	-
NC_053392.1:8178500-8179483	984	984	898	NC_053392.1:8178500-8179483 Bufo bufo chromosome 4, aBufBuf1.1, whole genome shotgun sequence	XP_044144917.1	264	13	41	Eukaryota	Metazoa	Chordata	Bufo gargarizans	30331	XP_044144917.1 gastrula zinc finger protein XlCGF17.1-like [Bufo gargarizans]	7.25e-05	134	29	79.3	8.8	11.0	-
NC_053392.1:8178500-8179483	984	984	898	NC_053392.1:8178500-8179483 Bufo bufo chromosome 4, aBufBuf1.1, whole genome shotgun sequence	KAG9464143.1	159	14	42	Eukaryota	Metazoa	Chordata	Eleutherodactylus coqui	57060	KAG9464143.1 hypothetical protein GDO78_020430 [Eleutherodactylus coqui]	9.09e-05	129	29	75.9	8.8	18.2	-
NC_053392.1:8178500-8179483	984	984	901	NC_053392.1:8178500-8179483 Bufo bufo chromosome 4, aBufBuf1.1, whole genome shotgun sequence	XP_044145112.1	254	4	31	Eukaryota	Metazoa	Chordata	Bufo gargarizans	30331	XP_044145112.1 gastrula zinc finger protein XlCGF49.1-like isoform X1 [Bufo gargarizans]	2.96e-04	129	28	78.6	8.5	11.0	-
NC_053392.1:8178500-8179483	984	984	901	NC_053392.1:8178500-8179483 Bufo bufo chromosome 4, aBufBuf1.1, whole genome shotgun sequence	XP_040276711.1	218	4	31	Eukaryota	Metazoa	Chordata	Bufo bufo	8384	XP_040276711.1 gastrula zinc finger protein XlCGF17.1-like, partial [Bufo bufo]	3.84e-04	127	28	82.1	8.5	12.8	-
NC_053392.1:8178500-8179483	984	984	901	NC_053392.1:8178500-8179483 Bufo bufo chromosome 4, aBufBuf1.1, whole genome shotgun sequence	CAH2329405.1	318	38	65	Eukaryota	Metazoa	Chordata	Pelobates cultripes	61616	CAH2329405.1 oocyte zinc finger -like [Pelobates cultripes]	4.29e-04	129	28	78.6	8.5	8.8	-
NC_053392.1:8178500-8179483	984	984	901	NC_053392.1:8178500-8179483 Bufo bufo chromosome 4, aBufBuf1.1, whole genome shotgun sequence	XP_040294455.1	454	2	29	Eukaryota	Metazoa	Chordata	Bufo bufo	8384	XP_040294455.1 oocyte zinc finger protein XlCOF7.1-like, partial [Bufo bufo]	4.48e-04	130	28	82.1	8.5	6.2	-
NC_053392.1:8178500-8179483	984	984	901	NC_053392.1:8178500-8179483 Bufo bufo chromosome 4, aBufBuf1.1, whole genome shotgun sequence	CAH2329404.1	373	93	120	Eukaryota	Metazoa	Chordata	Pelobates cultripes	61616	CAH2329404.1 oocyte zinc finger -like [Pelobates cultripes]	5.12e-04	129	28	78.6	8.5	7.5	-
NC_053392.1:84854-85717	864	7	93	NC_053392.1:84854-85717 Bufo bufo chromosome 4, aBufBuf1.1, whole genome shotgun sequence	XP_044146464.1	302	3	31	Eukaryota	Metazoa	Chordata	Bufo gargarizans	30331	XP_044146464.1 gastrula zinc finger protein XlCGF8.2DB-like [Bufo gargarizans]	5.32e-04	127	29	72.4	10.1	9.6	+
NC_053392.1:84854-85717	864	7	87	NC_053392.1:84854-85717 Bufo bufo chromosome 4, aBufBuf1.1, whole genome shotgun sequence	KAG6921122.1	40	2	28	Eukaryota	Metazoa	Chordata	Chelydra serpentina	8475	KAG6921122.1 zinc finger protein 354C, partial [Chelydra serpentina]	6.10e-04	114	27	74.1	9.4	67.5	+
NC_053392.1:9501946-9502818	873	1	135	NC_053392.1:9501946-9502818 Bufo bufo chromosome 4, aBufBuf1.1, whole genome shotgun sequence	XP_044144870.1	478	129	168	Eukaryota	Metazoa	Chordata	Bufo gargarizans	30331	XP_044144870.1 zinc finger protein OZF-like [Bufo gargarizans]	4.59e-10	176	45	73.3	15.5	8.4	+
NC_053392.1:9501946-9502818	873	4	135	NC_053392.1:9501946-9502818 Bufo bufo chromosome 4, aBufBuf1.1, whole genome shotgun sequence	XP_044144894.1	353	145	183	Eukaryota	Metazoa	Chordata	Bufo gargarizans	30331	XP_044144894.1 oocyte zinc finger protein XlCOF8.4-like isoform X2 [Bufo gargarizans]	4.70e-09	167	44	70.5	15.1	11.0	+
NC_053392.1:9501946-9502818	873	4	135	NC_053392.1:9501946-9502818 Bufo bufo chromosome 4, aBufBuf1.1, whole genome shotgun sequence	XP_044144893.1	358	150	188	Eukaryota	Metazoa	Chordata	Bufo gargarizans	30331	XP_044144893.1 oocyte zinc finger protein XlCOF8.4-like isoform X1 [Bufo gargarizans]	4.81e-09	167	44	70.5	15.1	10.9	+
NC_053392.1:9501946-9502818	873	1	132	NC_053392.1:9501946-9502818 Bufo bufo chromosome 4, aBufBuf1.1, whole genome shotgun sequence	XP_044144854.1	532	183	221	Eukaryota	Metazoa	Chordata	Bufo gargarizans	30331	XP_044144854.1 oocyte zinc finger protein XlCOF22-like [Bufo gargarizans]	5.55e-08	160	44	68.2	15.1	7.3	+
NC_053392.1:9501946-9502818	873	49	135	NC_053392.1:9501946-9502818 Bufo bufo chromosome 4, aBufBuf1.1, whole genome shotgun sequence	NXY80115.1	79	1	29	Eukaryota	Metazoa	Chordata	Glareola pratincola	43316	NXY80115.1 ZN300 protein [Glareola pratincola]	2.49e-05	127	29	69.0	10.0	36.7	+
NC_053392.1:9501946-9502818	873	1	135	NC_053392.1:9501946-9502818 Bufo bufo chromosome 4, aBufBuf1.1, whole genome shotgun sequence	CAH2329407.1	285	20	64	Eukaryota	Metazoa	Chordata	Pelobates cultripes	61616	CAH2329407.1 oocyte zinc finger -like [Pelobates cultripes]	6.32e-05	134	45	53.3	15.5	15.8	+
NC_053392.1:9501946-9502818	873	1	135	NC_053392.1:9501946-9502818 Bufo bufo chromosome 4, aBufBuf1.1, whole genome shotgun sequence	CAH2329406.1	322	57	101	Eukaryota	Metazoa	Chordata	Pelobates cultripes	61616	CAH2329406.1 oocyte zinc finger -like [Pelobates cultripes]	7.55e-05	134	45	53.3	15.5	14.0	+
NC_053392.1:9501946-9502818	873	46	135	NC_053392.1:9501946-9502818 Bufo bufo chromosome 4, aBufBuf1.1, whole genome shotgun sequence	XP_040276711.1	218	1	30	Eukaryota	Metazoa	Chordata	Bufo bufo	8384	XP_040276711.1 gastrula zinc finger protein XlCGF17.1-like, partial [Bufo bufo]	1.22e-04	130	30	70.0	10.3	13.8	+
NC_053392.1:9501946-9502818	873	46	135	NC_053392.1:9501946-9502818 Bufo bufo chromosome 4, aBufBuf1.1, whole genome shotgun sequence	XP_044132532.1	306	141	170	Eukaryota	Metazoa	Chordata	Bufo gargarizans	30331	XP_044132532.1 zinc finger protein 567-like [Bufo gargarizans]	5.55e-04	127	30	70.0	10.3	9.8	+
NC_053392.1:9501946-9502818	873	46	135	NC_053392.1:9501946-9502818 Bufo bufo chromosome 4, aBufBuf1.1, whole genome shotgun sequence	XP_040276035.1	348	183	212	Eukaryota	Metazoa	Chordata	Bufo bufo	8384	XP_040276035.1 zinc finger protein 567-like [Bufo bufo]	6.39e-04	127	30	70.0	10.3	8.6	+
NC_053392.1:9501946-9502818	873	19	135	NC_053392.1:9501946-9502818 Bufo bufo chromosome 4, aBufBuf1.1, whole genome shotgun sequence	XP_018413319.1	566	140	178	Eukaryota	Metazoa	Chordata	Nanorana parkeri	125878	XP_018413319.1 PREDICTED: gastrula zinc finger protein XlCGF57.1-like [Nanorana parkeri]	8.62e-04	127	39	61.5	13.4	6.9	+
NC_053392.1:9774523-9775419	897	897	811	NC_053392.1:9774523-9775419 Bufo bufo chromosome 4, aBufBuf1.1, whole genome shotgun sequence	XP_040283446.1	588	62	90	Eukaryota	Metazoa	Chordata	Bufo bufo	8384	XP_040283446.1 gastrula zinc finger protein XlCGF26.1-like [Bufo bufo]	6.49e-08	160	29	100	9.7	4.9	-
NC_053392.1:9774523-9775419	897	897	811	NC_053392.1:9774523-9775419 Bufo bufo chromosome 4, aBufBuf1.1, whole genome shotgun sequence	XP_044144850.1	571	157	185	Eukaryota	Metazoa	Chordata	Bufo gargarizans	30331	XP_044144850.1 zinc finger protein OZF-like [Bufo gargarizans]	2.13e-06	148	29	93.1	9.7	5.1	-
NC_053392.1:9774523-9775419	897	897	811	NC_053392.1:9774523-9775419 Bufo bufo chromosome 4, aBufBuf1.1, whole genome shotgun sequence	XP_044144846.1	588	62	90	Eukaryota	Metazoa	Chordata	Bufo gargarizans	30331	XP_044144846.1 gastrula zinc finger protein XlCGF26.1-like [Bufo gargarizans]	2.16e-06	148	29	93.1	9.7	4.9	-
NC_053392.1:9774523-9775419	897	897	814	NC_053392.1:9774523-9775419 Bufo bufo chromosome 4, aBufBuf1.1, whole genome shotgun sequence	XP_044144845.1	588	62	89	Eukaryota	Metazoa	Chordata	Bufo gargarizans	30331	XP_044144845.1 gastrula zinc finger protein XlCGF26.1-like [Bufo gargarizans]	9.26e-06	143	28	92.9	9.4	4.8	-
NC_053392.1:9774523-9775419	897	897	811	NC_053392.1:9774523-9775419 Bufo bufo chromosome 4, aBufBuf1.1, whole genome shotgun sequence	KFP09832.1	44	2	30	Eukaryota	Metazoa	Chordata	Egretta garzetta	188379	KFP09832.1 Zinc finger protein 549, partial [Egretta garzetta]	1.43e-04	119	29	69.0	9.7	65.9	-
NC_053392.1:9774523-9775419	897	897	811	NC_053392.1:9774523-9775419 Bufo bufo chromosome 4, aBufBuf1.1, whole genome shotgun sequence	KFO73147.1	193	1	29	Eukaryota	Metazoa	Chordata	Cuculus canorus	55661	KFO73147.1 Zinc finger protein 3, partial [Cuculus canorus]	2.39e-04	127	29	72.4	9.7	15.0	-
NC_053392.1:9774523-9775419	897	894	811	NC_053392.1:9774523-9775419 Bufo bufo chromosome 4, aBufBuf1.1, whole genome shotgun sequence	PIO11484.1	113	60	87	Eukaryota	Metazoa	Chordata	Lithobates catesbeianus	8400	PIO11484.1 hypothetical protein AB205_0203980, partial [Lithobates catesbeianus]	5.24e-04	120	28	71.4	9.4	24.8	-
NC_053392.1:9774523-9775419	897	897	814	NC_053392.1:9774523-9775419 Bufo bufo chromosome 4, aBufBuf1.1, whole genome shotgun sequence	NBU71932.1	89	8	35	Bacteria	0	Bacteroidetes	Bacteroidetes bacterium	1898104	NBU71932.1 C2H2-type zinc finger protein [Bacteroidetes bacterium]	5.71e-04	118	28	64.3	9.4	31.5	-
NC_053393.1:319520096-319520506	411	1	411	NC_053393.1:319520096-319520506 Bufo bufo chromosome 5, aBufBuf1.1, whole genome shotgun sequence	XP_044131955.1	479	280	418	Eukaryota	Metazoa	Chordata	Bufo gargarizans	30331	XP_044131955.1 uncharacterized protein LOC122924683 [Bufo gargarizans]	9.66e-44	404	140	54.3	100	29.0	+
NC_053393.1:319520096-319520506	411	13	411	NC_053393.1:319520096-319520506 Bufo bufo chromosome 5, aBufBuf1.1, whole genome shotgun sequence	XP_048702176.1	383	182	317	Eukaryota	Metazoa	Chordata	Caretta caretta	8467	XP_048702176.1 syncytin-B-like [Caretta caretta]	1.21e-34	337	136	48.5	97.1	35.5	+
NC_053393.1:319520096-319520506	411	13	411	NC_053393.1:319520096-319520506 Bufo bufo chromosome 5, aBufBuf1.1, whole genome shotgun sequence	XP_048685423.1	500	292	427	Eukaryota	Metazoa	Chordata	Caretta caretta	8467	XP_048685423.1 uncharacterized protein LOC125626461 isoform X1 [Caretta caretta]	1.29e-33	335	136	47.1	97.1	27.2	+
NC_053393.1:319520096-319520506	411	13	411	NC_053393.1:319520096-319520506 Bufo bufo chromosome 5, aBufBuf1.1, whole genome shotgun sequence	XP_048690767.1	390	182	317	Eukaryota	Metazoa	Chordata	Caretta caretta	8467	XP_048690767.1 syncytin-A-like isoform X1 [Caretta caretta]	2.86e-33	328	136	45.6	97.1	34.9	+
NC_053393.1:319520096-319520506	411	13	411	NC_053393.1:319520096-319520506 Bufo bufo chromosome 5, aBufBuf1.1, whole genome shotgun sequence	XP_048726316.1	498	290	425	Eukaryota	Metazoa	Chordata	Caretta caretta	8467	XP_048726316.1 uncharacterized protein LOC125645176 [Caretta caretta]	6.56e-33	330	136	46.3	97.1	27.3	+
NC_053393.1:319520096-319520506	411	13	411	NC_053393.1:319520096-319520506 Bufo bufo chromosome 5, aBufBuf1.1, whole genome shotgun sequence	XP_048718466.1	470	292	427	Eukaryota	Metazoa	Chordata	Caretta caretta	8467	XP_048718466.1 uncharacterized protein LOC125641918 isoform X1 [Caretta caretta]	6.59e-33	329	136	46.3	97.1	28.9	+
NC_053393.1:319520096-319520506	411	13	411	NC_053393.1:319520096-319520506 Bufo bufo chromosome 5, aBufBuf1.1, whole genome shotgun sequence	XP_048700863.1	687	479	614	Eukaryota	Metazoa	Chordata	Caretta caretta	8467	XP_048700863.1 uncharacterized protein LOC125634328 [Caretta caretta]	1.61e-32	331	136	46.3	97.1	19.8	+
NC_053393.1:319520096-319520506	411	13	411	NC_053393.1:319520096-319520506 Bufo bufo chromosome 5, aBufBuf1.1, whole genome shotgun sequence	XP_048723916.1	687	479	614	Eukaryota	Metazoa	Chordata	Caretta caretta	8467	XP_048723916.1 uncharacterized protein LOC125644273 [Caretta caretta]	1.61e-32	331	136	46.3	97.1	19.8	+
NC_053393.1:319520096-319520506	411	13	411	NC_053393.1:319520096-319520506 Bufo bufo chromosome 5, aBufBuf1.1, whole genome shotgun sequence	XP_048673536.1	554	346	481	Eukaryota	Metazoa	Chordata	Caretta caretta	8467	XP_048673536.1 uncharacterized protein LOC125621099 [Caretta caretta]	2.13e-32	328	136	45.6	97.1	24.5	+
NC_053393.1:319520096-319520506	411	13	411	NC_053393.1:319520096-319520506 Bufo bufo chromosome 5, aBufBuf1.1, whole genome shotgun sequence	XP_048720714.1	565	357	492	Eukaryota	Metazoa	Chordata	Caretta caretta	8467	XP_048720714.1 uncharacterized protein LOC125642866 isoform X2 [Caretta caretta]	2.32e-32	328	136	46.3	97.1	24.1	+
NC_053393.1:319520096-319520506	411	13	411	NC_053393.1:319520096-319520506 Bufo bufo chromosome 5, aBufBuf1.1, whole genome shotgun sequence	XP_048707673.1	500	292	427	Eukaryota	Metazoa	Chordata	Caretta caretta	8467	XP_048707673.1 uncharacterized protein LOC125637349 [Caretta caretta]	2.50e-32	326	136	45.6	97.1	27.2	+
NC_053393.1:319520096-319520506	411	13	411	NC_053393.1:319520096-319520506 Bufo bufo chromosome 5, aBufBuf1.1, whole genome shotgun sequence	XP_048720710.1	673	465	600	Eukaryota	Metazoa	Chordata	Caretta caretta	8467	XP_048720710.1 uncharacterized protein LOC125642866 isoform X1 [Caretta caretta]	3.99e-32	328	136	46.3	97.1	20.2	+
NC_053393.1:319520096-319520506	411	13	411	NC_053393.1:319520096-319520506 Bufo bufo chromosome 5, aBufBuf1.1, whole genome shotgun sequence	XP_048726353.1	500	292	427	Eukaryota	Metazoa	Chordata	Caretta caretta	8467	XP_048726353.1 uncharacterized protein LOC125645184 [Caretta caretta]	2.48e-31	319	136	44.9	97.1	27.2	+
NC_053393.1:319520096-319520506	411	13	411	NC_053393.1:319520096-319520506 Bufo bufo chromosome 5, aBufBuf1.1, whole genome shotgun sequence	XP_020634512.1	472	247	381	Eukaryota	Metazoa	Chordata	Pogona vitticeps	103695	XP_020634512.1 syncytin-2-like [Pogona vitticeps]	4.95e-31	316	136	44.1	97.1	28.6	+
NC_053393.1:319520096-319520506	411	13	411	NC_053393.1:319520096-319520506 Bufo bufo chromosome 5, aBufBuf1.1, whole genome shotgun sequence	XP_048699579.1	500	292	427	Eukaryota	Metazoa	Chordata	Caretta caretta	8467	XP_048699579.1 uncharacterized protein LOC125633812 isoform X3 [Caretta caretta]	6.63e-31	316	136	44.9	97.1	27.2	+
NC_053393.1:319520096-319520506	411	13	411	NC_053393.1:319520096-319520506 Bufo bufo chromosome 5, aBufBuf1.1, whole genome shotgun sequence	XP_048702846.1	626	478	603	Eukaryota	Metazoa	Chordata	Caretta caretta	8467	XP_048702846.1 uncharacterized protein LOC125635325 [Caretta caretta]	8.05e-31	318	133	45.9	97.1	20.1	+
NC_053393.1:319520096-319520506	411	13	411	NC_053393.1:319520096-319520506 Bufo bufo chromosome 5, aBufBuf1.1, whole genome shotgun sequence	XP_048699578.1	565	357	492	Eukaryota	Metazoa	Chordata	Caretta caretta	8467	XP_048699578.1 uncharacterized protein LOC125633812 isoform X2 [Caretta caretta]	1.11e-30	316	136	44.9	97.1	24.1	+
NC_053393.1:319520096-319520506	411	13	411	NC_053393.1:319520096-319520506 Bufo bufo chromosome 5, aBufBuf1.1, whole genome shotgun sequence	XP_048699577.1	586	378	513	Eukaryota	Metazoa	Chordata	Caretta caretta	8467	XP_048699577.1 uncharacterized protein LOC125633812 isoform X1 [Caretta caretta]	1.26e-30	316	136	44.9	97.1	23.2	+
NC_053393.1:319520096-319520506	411	13	411	NC_053393.1:319520096-319520506 Bufo bufo chromosome 5, aBufBuf1.1, whole genome shotgun sequence	XP_048691117.1	526	318	453	Eukaryota	Metazoa	Chordata	Caretta caretta	8467	XP_048691117.1 uncharacterized protein LOC125629770 [Caretta caretta]	1.60e-30	314	136	43.4	97.1	25.9	+
NC_053393.1:319520096-319520506	411	13	411	NC_053393.1:319520096-319520506 Bufo bufo chromosome 5, aBufBuf1.1, whole genome shotgun sequence	XP_048700177.1	500	292	427	Eukaryota	Metazoa	Chordata	Caretta caretta	8467	XP_048700177.1 uncharacterized protein LOC125634051 [Caretta caretta]	3.40e-30	311	136	43.4	97.1	27.2	+
NC_053393.1:319520096-319520506	411	4	411	NC_053393.1:319520096-319520506 Bufo bufo chromosome 5, aBufBuf1.1, whole genome shotgun sequence	XP_039211407.1	1349	1134	1271	Eukaryota	Metazoa	Chordata	Crotalus tigris	88082	XP_039211407.1 LOW QUALITY PROTEIN: uncharacterized protein LOC120313502 [Crotalus tigris]	1.02e-29	311	138	46.4	99.3	10.2	+
NC_053393.1:319520096-319520506	411	4	411	NC_053393.1:319520096-319520506 Bufo bufo chromosome 5, aBufBuf1.1, whole genome shotgun sequence	XP_039220534.1	1279	1064	1201	Eukaryota	Metazoa	Chordata	Crotalus tigris	88082	XP_039220534.1 uncharacterized protein LOC120317760 [Crotalus tigris]	8.94e-29	304	138	45.7	99.3	10.8	+
NC_053393.1:319520096-319520506	411	13	411	NC_053393.1:319520096-319520506 Bufo bufo chromosome 5, aBufBuf1.1, whole genome shotgun sequence	XP_039196483.1	542	326	460	Eukaryota	Metazoa	Chordata	Crotalus tigris	88082	XP_039196483.1 MLV-related proviral Env polyprotein-like [Crotalus tigris]	1.66e-28	300	135	46.7	97.1	24.9	+
NC_053393.1:319520096-319520506	411	136	411	NC_053393.1:319520096-319520506 Bufo bufo chromosome 5, aBufBuf1.1, whole genome shotgun sequence	XP_041418710.1	347	215	308	Eukaryota	Metazoa	Chordata	Xenopus laevis	8355	XP_041418710.1 uncharacterized protein LOC121393669 [Xenopus laevis]	4.00e-26	277	95	54.7	67.2	27.1	+
NC_053393.1:319520096-319520506	411	136	411	NC_053393.1:319520096-319520506 Bufo bufo chromosome 5, aBufBuf1.1, whole genome shotgun sequence	XP_041427171.1	353	215	308	Eukaryota	Metazoa	Chordata	Xenopus laevis	8355	XP_041427171.1 uncharacterized protein LOC121396374 [Xenopus laevis]	4.39e-26	277	95	54.7	67.2	26.6	+
NC_053393.1:527373565-527374890	1326	1	1248	NC_053393.1:527373565-527374890 Bufo bufo chromosome 5, aBufBuf1.1, whole genome shotgun sequence	XP_040275608.1	474	32	447	Eukaryota	Metazoa	Chordata	Bufo bufo	8384	XP_040275608.1 uncharacterized protein LOC120990771 [Bufo bufo]	3.88e-291	2073	416	93.3	94.1	87.8	+
NC_053393.1:527373565-527374890	1326	1	1317	NC_053393.1:527373565-527374890 Bufo bufo chromosome 5, aBufBuf1.1, whole genome shotgun sequence	YP_010085028.1	499	28	469	Viruses	Orthornavirae	Negarnaviricota	Wuhan sharpbelly bornavirus	2116489	YP_010085028.1 glycoprotein [Wuhan sharpbelly bornavirus]	4.48e-113	902	444	40.1	99.3	88.6	+
NC_053393.1:527373565-527374890	1326	1	1317	NC_053393.1:527373565-527374890 Bufo bufo chromosome 5, aBufBuf1.1, whole genome shotgun sequence	QUF61507.1	524	53	494	Viruses	Orthornavirae	Negarnaviricota	Murray-Darling carp cultervirus	2830720	QUF61507.1 glycoprotein [Murray-Darling carp cultervirus]	7.63e-109	876	444	39.4	99.3	84.4	+
NC_053395.1:233474670-233475074	405	405	1	NC_053395.1:233474670-233475074 Bufo bufo chromosome 7, aBufBuf1.1, whole genome shotgun sequence	XP_040295796.1	1805	796	930	Eukaryota	Metazoa	Chordata	Bufo bufo	8384	XP_040295796.1 protein mono-ADP-ribosyltransferase PARP14 [Bufo bufo]	2.25e-80	687	135	100	100	7.5	-
NC_053395.1:233474670-233475074	405	405	1	NC_053395.1:233474670-233475074 Bufo bufo chromosome 7, aBufBuf1.1, whole genome shotgun sequence	XP_044130391.1	1808	796	930	Eukaryota	Metazoa	Chordata	Bufo gargarizans	30331	XP_044130391.1 protein mono-ADP-ribosyltransferase PARP14-like [Bufo gargarizans]	1.16e-75	652	135	94.8	100	7.5	-
NC_053395.1:233474670-233475074	405	405	1	NC_053395.1:233474670-233475074 Bufo bufo chromosome 7, aBufBuf1.1, whole genome shotgun sequence	XP_044130431.1	1808	796	930	Eukaryota	Metazoa	Chordata	Bufo gargarizans	30331	XP_044130431.1 protein mono-ADP-ribosyltransferase PARP14-like [Bufo gargarizans]	8.86e-74	638	135	92.6	100	7.5	-
NC_053395.1:233474670-233475074	405	405	1	NC_053395.1:233474670-233475074 Bufo bufo chromosome 7, aBufBuf1.1, whole genome shotgun sequence	KAG9469303.1	1154	771	905	Eukaryota	Metazoa	Chordata	Eleutherodactylus coqui	57060	KAG9469303.1 hypothetical protein GDO78_020874 [Eleutherodactylus coqui]	5.71e-60	535	135	77.8	100	11.7	-
NC_053395.1:233474670-233475074	405	405	1	NC_053395.1:233474670-233475074 Bufo bufo chromosome 7, aBufBuf1.1, whole genome shotgun sequence	KAG8544653.1	1579	739	873	Eukaryota	Metazoa	Chordata	Engystomops pustulosus	76066	KAG8544653.1 hypothetical protein GDO81_022120, partial [Engystomops pustulosus]	7.74e-59	527	135	75.6	100	8.5	-
NC_053395.1:233474670-233475074	405	405	1	NC_053395.1:233474670-233475074 Bufo bufo chromosome 7, aBufBuf1.1, whole genome shotgun sequence	KAG8544652.1	1588	739	873	Eukaryota	Metazoa	Chordata	Engystomops pustulosus	76066	KAG8544652.1 hypothetical protein GDO81_022120, partial [Engystomops pustulosus]	7.74e-59	527	135	75.6	100	8.5	-
NC_053395.1:233474670-233475074	405	405	1	NC_053395.1:233474670-233475074 Bufo bufo chromosome 7, aBufBuf1.1, whole genome shotgun sequence	KAG9469575.1	1517	665	799	Eukaryota	Metazoa	Chordata	Eleutherodactylus coqui	57060	KAG9469575.1 hypothetical protein GDO78_020194 [Eleutherodactylus coqui]	9.23e-58	519	135	75.6	100	8.9	-
NC_053395.1:233474670-233475074	405	405	1	NC_053395.1:233474670-233475074 Bufo bufo chromosome 7, aBufBuf1.1, whole genome shotgun sequence	KAG9469574.1	1561	665	799	Eukaryota	Metazoa	Chordata	Eleutherodactylus coqui	57060	KAG9469574.1 hypothetical protein GDO78_020194 [Eleutherodactylus coqui]	9.24e-58	519	135	75.6	100	8.6	-
NC_053395.1:233474670-233475074	405	405	1	NC_053395.1:233474670-233475074 Bufo bufo chromosome 7, aBufBuf1.1, whole genome shotgun sequence	XP_018429342.1	707	466	600	Eukaryota	Metazoa	Chordata	Nanorana parkeri	125878	XP_018429342.1 PREDICTED: poly [ADP-ribose] polymerase 14-like [Nanorana parkeri]	4.15e-55	492	135	68.9	100	19.1	-
NC_053395.1:233474670-233475074	405	405	1	NC_053395.1:233474670-233475074 Bufo bufo chromosome 7, aBufBuf1.1, whole genome shotgun sequence	XP_040214268.1	1795	785	919	Eukaryota	Metazoa	Chordata	Rana temporaria	8407	XP_040214268.1 protein mono-ADP-ribosyltransferase PARP14-like isoform X2 [Rana temporaria]	5.48e-54	491	135	66.7	100	7.5	-
NC_053395.1:233474670-233475074	405	405	1	NC_053395.1:233474670-233475074 Bufo bufo chromosome 7, aBufBuf1.1, whole genome shotgun sequence	XP_040214267.1	1797	785	919	Eukaryota	Metazoa	Chordata	Rana temporaria	8407	XP_040214267.1 protein mono-ADP-ribosyltransferase PARP14-like isoform X1 [Rana temporaria]	5.48e-54	491	135	66.7	100	7.5	-
NC_053395.1:233474670-233475074	405	405	1	NC_053395.1:233474670-233475074 Bufo bufo chromosome 7, aBufBuf1.1, whole genome shotgun sequence	XP_040214266.1	1808	788	922	Eukaryota	Metazoa	Chordata	Rana temporaria	8407	XP_040214266.1 protein mono-ADP-ribosyltransferase PARP14-like [Rana temporaria]	4.80e-53	484	135	65.2	100	7.5	-
NC_053395.1:233474670-233475074	405	405	4	NC_053395.1:233474670-233475074 Bufo bufo chromosome 7, aBufBuf1.1, whole genome shotgun sequence	XP_024071616.2	1823	819	952	Eukaryota	Metazoa	Chordata	Terrapene carolina triunguis	2587831	XP_024071616.2 protein mono-ADP-ribosyltransferase PARP14 [Terrapene carolina triunguis]	6.55e-53	483	134	67.2	99.3	7.4	-
NC_053395.1:233474670-233475074	405	405	1	NC_053395.1:233474670-233475074 Bufo bufo chromosome 7, aBufBuf1.1, whole genome shotgun sequence	XP_032649892.1	1841	820	954	Eukaryota	Metazoa	Chordata	Chelonoidis abingdonii	106734	XP_032649892.1 protein mono-ADP-ribosyltransferase PARP14-like isoform X3 [Chelonoidis abingdonii]	1.22e-52	481	135	66.7	100	7.3	-
NC_053395.1:233474670-233475074	405	405	1	NC_053395.1:233474670-233475074 Bufo bufo chromosome 7, aBufBuf1.1, whole genome shotgun sequence	XP_032649890.1	1858	837	971	Eukaryota	Metazoa	Chordata	Chelonoidis abingdonii	106734	XP_032649890.1 protein mono-ADP-ribosyltransferase PARP14-like isoform X2 [Chelonoidis abingdonii]	1.22e-52	481	135	66.7	100	7.3	-
NC_053395.1:233474670-233475074	405	405	1	NC_053395.1:233474670-233475074 Bufo bufo chromosome 7, aBufBuf1.1, whole genome shotgun sequence	XP_032649889.1	1904	883	1017	Eukaryota	Metazoa	Chordata	Chelonoidis abingdonii	106734	XP_032649889.1 protein mono-ADP-ribosyltransferase PARP14-like isoform X1 [Chelonoidis abingdonii]	1.22e-52	481	135	66.7	100	7.1	-
NC_053395.1:233474670-233475074	405	405	1	NC_053395.1:233474670-233475074 Bufo bufo chromosome 7, aBufBuf1.1, whole genome shotgun sequence	XP_018429826.1	1167	792	926	Eukaryota	Metazoa	Chordata	Nanorana parkeri	125878	XP_018429826.1 PREDICTED: poly [ADP-ribose] polymerase 14-like [Nanorana parkeri]	1.60e-52	480	135	65.9	100	11.6	-
NC_053395.1:233474670-233475074	405	405	4	NC_053395.1:233474670-233475074 Bufo bufo chromosome 7, aBufBuf1.1, whole genome shotgun sequence	XP_034640973.1	1691	687	820	Eukaryota	Metazoa	Chordata	Trachemys scripta elegans	31138	XP_034640973.1 protein mono-ADP-ribosyltransferase PARP14-like [Trachemys scripta elegans]	2.26e-52	479	134	67.2	99.3	7.9	-
NC_053395.1:233474670-233475074	405	405	4	NC_053395.1:233474670-233475074 Bufo bufo chromosome 7, aBufBuf1.1, whole genome shotgun sequence	XP_048724495.1	1820	816	949	Eukaryota	Metazoa	Chordata	Caretta caretta	8467	XP_048724495.1 protein mono-ADP-ribosyltransferase PARP14-like [Caretta caretta]	2.26e-52	479	134	66.4	99.3	7.4	-
NC_053395.1:233474670-233475074	405	405	4	NC_053395.1:233474670-233475074 Bufo bufo chromosome 7, aBufBuf1.1, whole genome shotgun sequence	XP_044834362.1	1823	819	952	Eukaryota	Metazoa	Chordata	Mauremys mutica	74926	XP_044834362.1 protein mono-ADP-ribosyltransferase PARP14-like [Mauremys mutica]	2.26e-52	479	134	67.2	99.3	7.4	-
NC_053395.1:233474670-233475074	405	405	4	NC_053395.1:233474670-233475074 Bufo bufo chromosome 7, aBufBuf1.1, whole genome shotgun sequence	XP_039351391.1	1823	819	952	Eukaryota	Metazoa	Chordata	Mauremys reevesii	260615	XP_039351391.1 protein mono-ADP-ribosyltransferase PARP14-like [Mauremys reevesii]	2.26e-52	479	134	67.2	99.3	7.4	-
NC_053395.1:233474670-233475074	405	405	4	NC_053395.1:233474670-233475074 Bufo bufo chromosome 7, aBufBuf1.1, whole genome shotgun sequence	XP_042699055.1	3586	2582	2715	Eukaryota	Metazoa	Chordata	Chrysemys picta bellii	8478	XP_042699055.1 uncharacterized protein LOC101950235 isoform X3 [Chrysemys picta bellii]	2.31e-52	479	134	67.2	99.3	3.7	-
NC_053395.1:233474670-233475074	405	405	4	NC_053395.1:233474670-233475074 Bufo bufo chromosome 7, aBufBuf1.1, whole genome shotgun sequence	XP_042699053.1	3595	2591	2724	Eukaryota	Metazoa	Chordata	Chrysemys picta bellii	8478	XP_042699053.1 protein mono-ADP-ribosyltransferase PARP14 isoform X1 [Chrysemys picta bellii]	2.31e-52	479	134	67.2	99.3	3.7	-
NC_053395.1:233474670-233475074	405	405	4	NC_053395.1:233474670-233475074 Bufo bufo chromosome 7, aBufBuf1.1, whole genome shotgun sequence	XP_030436585.1	1753	819	952	Eukaryota	Metazoa	Chordata	Gopherus evgoodei	1825980	XP_030436585.1 protein mono-ADP-ribosyltransferase PARP14-like isoform X2 [Gopherus evgoodei]	7.81e-52	475	134	66.4	99.3	7.6	-
NC_053395.1:233474670-233475074	405	405	4	NC_053395.1:233474670-233475074 Bufo bufo chromosome 7, aBufBuf1.1, whole genome shotgun sequence	XP_030436584.1	1823	819	952	Eukaryota	Metazoa	Chordata	Gopherus evgoodei	1825980	XP_030436584.1 protein mono-ADP-ribosyltransferase PARP14-like isoform X1 [Gopherus evgoodei]	7.82e-52	475	134	66.4	99.3	7.4	-
NC_053395.1:33427635-33427793	159	1	159	NC_053395.1:33427635-33427793 Bufo bufo chromosome 7, aBufBuf1.1, whole genome shotgun sequence	UMM62402.1	209	157	209	Viruses	Shotokuvirae	Cressdnaviricota	Little bittern circovirus	2922909	UMM62402.1 putative cp [Little bittern circovirus]	4.92e-19	212	53	71.7	100	25.4	+
NC_053396.1:116512426-116512638	213	1	213	NC_053396.1:116512426-116512638 Bufo bufo chromosome 8, aBufBuf1.1, whole genome shotgun sequence	XP_040260937.1	485	155	225	Eukaryota	Metazoa	Chordata	Bufo bufo	8384	XP_040260937.1 E3 ubiquitin-protein ligase XIAP [Bufo bufo]	9.07e-47	417	71	100	100	14.6	+
NC_053396.1:116512426-116512638	213	1	213	NC_053396.1:116512426-116512638 Bufo bufo chromosome 8, aBufBuf1.1, whole genome shotgun sequence	XP_044161510.1	485	155	225	Eukaryota	Metazoa	Chordata	Bufo gargarizans	30331	XP_044161510.1 E3 ubiquitin-protein ligase XIAP [Bufo gargarizans]	9.07e-47	417	71	100	100	14.6	+
NC_053396.1:116512426-116512638	213	1	213	NC_053396.1:116512426-116512638 Bufo bufo chromosome 8, aBufBuf1.1, whole genome shotgun sequence	KAG9478501.1	357	155	225	Eukaryota	Metazoa	Chordata	Eleutherodactylus coqui	57060	KAG9478501.1 hypothetical protein GDO78_013508 [Eleutherodactylus coqui]	3.95e-43	385	71	90.1	100	19.9	+
NC_053396.1:116512426-116512638	213	1	213	NC_053396.1:116512426-116512638 Bufo bufo chromosome 8, aBufBuf1.1, whole genome shotgun sequence	KAG8553727.1	354	155	225	Eukaryota	Metazoa	Chordata	Engystomops pustulosus	76066	KAG8553727.1 hypothetical protein GDO81_003526 [Engystomops pustulosus]	2.90e-42	379	71	87.3	100	20.1	+
NC_053396.1:116512426-116512638	213	1	213	NC_053396.1:116512426-116512638 Bufo bufo chromosome 8, aBufBuf1.1, whole genome shotgun sequence	KAG8553725.1	360	155	225	Eukaryota	Metazoa	Chordata	Engystomops pustulosus	76066	KAG8553725.1 hypothetical protein GDO81_003526 [Engystomops pustulosus]	3.30e-42	379	71	87.3	100	19.7	+
NC_053396.1:116512426-116512638	213	1	213	NC_053396.1:116512426-116512638 Bufo bufo chromosome 8, aBufBuf1.1, whole genome shotgun sequence	KAG9478499.1	485	155	225	Eukaryota	Metazoa	Chordata	Eleutherodactylus coqui	57060	KAG9478499.1 hypothetical protein GDO78_013508 [Eleutherodactylus coqui]	4.40e-42	385	71	90.1	100	14.6	+
NC_053396.1:116512426-116512638	213	1	213	NC_053396.1:116512426-116512638 Bufo bufo chromosome 8, aBufBuf1.1, whole genome shotgun sequence	KAG8553720.1	485	155	225	Eukaryota	Metazoa	Chordata	Engystomops pustulosus	76066	KAG8553720.1 hypothetical protein GDO81_003526 [Engystomops pustulosus]	3.30e-41	379	71	87.3	100	14.6	+
NC_053396.1:116512426-116512638	213	1	213	NC_053396.1:116512426-116512638 Bufo bufo chromosome 8, aBufBuf1.1, whole genome shotgun sequence	PIO39466.1	354	196	266	Eukaryota	Metazoa	Chordata	Lithobates catesbeianus	8400	PIO39466.1 hypothetical protein AB205_0189160 [Lithobates catesbeianus]	7.69e-39	356	71	81.7	100	20.1	+
NC_053396.1:116512426-116512638	213	1	213	NC_053396.1:116512426-116512638 Bufo bufo chromosome 8, aBufBuf1.1, whole genome shotgun sequence	KAG8448101.1	356	159	229	Eukaryota	Metazoa	Chordata	Hymenochirus boettgeri	247094	KAG8448101.1 hypothetical protein GDO86_015264 [Hymenochirus boettgeri]	1.13e-38	355	71	83.1	100	19.9	+
NC_053396.1:116512426-116512638	213	1	210	NC_053396.1:116512426-116512638 Bufo bufo chromosome 8, aBufBuf1.1, whole genome shotgun sequence	XP_031746348.1	457	191	260	Eukaryota	Metazoa	Chordata	Xenopus tropicalis	8364	XP_031746348.1 E3 ubiquitin-protein ligase XIAP isoform X2 [Xenopus tropicalis]	2.60e-37	351	70	81.4	98.6	15.3	+
NC_053396.1:116512426-116512638	213	1	210	NC_053396.1:116512426-116512638 Bufo bufo chromosome 8, aBufBuf1.1, whole genome shotgun sequence	NP_001025583.1	492	164	233	0;Eukaryota	0;Metazoa	0;Chordata	Xenopus tropicalis;synthetic construct	8364;32630	NP_001025583.1 E3 ubiquitin-protein ligase XIAP [Xenopus tropicalis]	4.21e-37	351	70	81.4	98.6	14.2	+
NC_053396.1:116512426-116512638	213	1	210	NC_053396.1:116512426-116512638 Bufo bufo chromosome 8, aBufBuf1.1, whole genome shotgun sequence	KAE8584289.1	492	164	233	Eukaryota	Metazoa	Chordata	Xenopus tropicalis	8364	KAE8584289.1 hypothetical protein XENTR_v10020900 [Xenopus tropicalis]	4.21e-37	351	70	81.4	98.6	14.2	+
NC_053396.1:116512426-116512638	213	1	210	NC_053396.1:116512426-116512638 Bufo bufo chromosome 8, aBufBuf1.1, whole genome shotgun sequence	XP_031746347.1	519	191	260	Eukaryota	Metazoa	Chordata	Xenopus tropicalis	8364	XP_031746347.1 E3 ubiquitin-protein ligase XIAP isoform X1 [Xenopus tropicalis]	5.84e-37	351	70	81.4	98.6	13.5	+
NC_053396.1:116512426-116512638	213	1	213	NC_053396.1:116512426-116512638 Bufo bufo chromosome 8, aBufBuf1.1, whole genome shotgun sequence	XP_040179866.1	466	200	270	Eukaryota	Metazoa	Chordata	Rana temporaria	8407	XP_040179866.1 E3 ubiquitin-protein ligase XIAP isoform X3 [Rana temporaria]	1.13e-36	347	71	78.9	100	15.2	+
NC_053396.1:116512426-116512638	213	1	213	NC_053396.1:116512426-116512638 Bufo bufo chromosome 8, aBufBuf1.1, whole genome shotgun sequence	XP_040179864.1	490	161	231	Eukaryota	Metazoa	Chordata	Rana temporaria	8407	XP_040179864.1 E3 ubiquitin-protein ligase XIAP isoform X2 [Rana temporaria]	1.55e-36	347	71	78.9	100	14.5	+
NC_053396.1:116512426-116512638	213	1	213	NC_053396.1:116512426-116512638 Bufo bufo chromosome 8, aBufBuf1.1, whole genome shotgun sequence	XP_040179863.1	529	200	270	Eukaryota	Metazoa	Chordata	Rana temporaria	8407	XP_040179863.1 E3 ubiquitin-protein ligase XIAP isoform X1 [Rana temporaria]	2.44e-36	347	71	78.9	100	13.4	+
NC_053396.1:116512426-116512638	213	7	210	NC_053396.1:116512426-116512638 Bufo bufo chromosome 8, aBufBuf1.1, whole genome shotgun sequence	NP_001089083.1	412	157	224	Eukaryota	Metazoa	Chordata	Xenopus laevis	8355	NP_001089083.1 E3 ubiquitin-protein ligase XIAP [Xenopus laevis]	5.22e-36	340	68	82.4	95.8	16.5	+
NC_053396.1:116512426-116512638	213	7	213	NC_053396.1:116512426-116512638 Bufo bufo chromosome 8, aBufBuf1.1, whole genome shotgun sequence	TEA36878.1	326	160	228	Eukaryota	Metazoa	Chordata	Sousa chinensis	103600	TEA36878.1 hypothetical protein DBR06_SOUSAS32310009 [Sousa chinensis]	8.00e-36	334	69	76.8	97.2	21.2	+
NC_053396.1:116512426-116512638	213	7	210	NC_053396.1:116512426-116512638 Bufo bufo chromosome 8, aBufBuf1.1, whole genome shotgun sequence	AAI41766.1	475	157	224	Eukaryota	Metazoa	Chordata	Xenopus laevis	8355	AAI41766.1 Xxiap protein [Xenopus laevis]	9.43e-36	341	68	82.4	95.8	14.3	+
NC_053396.1:116512426-116512638	213	7	210	NC_053396.1:116512426-116512638 Bufo bufo chromosome 8, aBufBuf1.1, whole genome shotgun sequence	OCT67475.1	488	170	237	Eukaryota	Metazoa	Chordata	Xenopus laevis	8355	OCT67475.1 hypothetical protein XELAEV_18038773mg [Xenopus laevis]	1.11e-35	341	68	82.4	95.8	13.9	+
NC_053396.1:116512426-116512638	213	7	210	NC_053396.1:116512426-116512638 Bufo bufo chromosome 8, aBufBuf1.1, whole genome shotgun sequence	A5D8Q0.2	488	170	237	Eukaryota	Metazoa	Chordata	Xenopus laevis	8355	A5D8Q0.2 RecName: Full=E3 ubiquitin-protein ligase XIAP; AltName: Full=Baculoviral IAP repeat-containing protein 4; AltName: Full=RING-type E3 ubiquitin transferase XIAP; AltName: Full=X-linked inhibitor of apoptosis protein; Short=X-linked IAP; Short=xXIAP [Xenopus laevis]	1.11e-35	341	68	82.4	95.8	13.9	+
NC_053396.1:116512426-116512638	213	1	213	NC_053396.1:116512426-116512638 Bufo bufo chromosome 8, aBufBuf1.1, whole genome shotgun sequence	XP_018414125.1	485	155	225	Eukaryota	Metazoa	Chordata	Nanorana parkeri	125878	XP_018414125.1 PREDICTED: E3 ubiquitin-protein ligase XIAP [Nanorana parkeri]	1.49e-35	340	71	77.5	100	14.6	+
NC_053396.1:116512426-116512638	213	7	213	NC_053396.1:116512426-116512638 Bufo bufo chromosome 8, aBufBuf1.1, whole genome shotgun sequence	VTJ86245.1	377	160	228	Eukaryota	Metazoa	Chordata	Marmota monax	9995	VTJ86245.1 Hypothetical predicted protein [Marmota monax]	2.17e-35	334	69	76.8	97.2	18.3	+
NC_053396.1:116512426-116512638	213	7	213	NC_053396.1:116512426-116512638 Bufo bufo chromosome 8, aBufBuf1.1, whole genome shotgun sequence	XP_049623039.1	497	160	228	Eukaryota	Metazoa	Chordata	Suncus etruscus	109475	XP_049623039.1 E3 ubiquitin-protein ligase XIAP [Suncus etruscus]	3.35e-35	338	69	78.3	97.2	13.9	+
NC_053396.1:116512426-116512638	213	7	213	NC_053396.1:116512426-116512638 Bufo bufo chromosome 8, aBufBuf1.1, whole genome shotgun sequence	1I4O_C	141	41	109	Eukaryota	Metazoa	Chordata	Homo sapiens	9606	1I4O_C Crystal Structure Of The Xiap/caspase-7 Complex [Homo sapiens]	3.56e-35	316	69	73.9	97.2	48.9	+
NC_053396.1:199599000-199600667	1668	1	1668	NC_053396.1:199599000-199600667 Bufo bufo chromosome 8, aBufBuf1.1, whole genome shotgun sequence	XP_040298734.1	643	1	556	Eukaryota	Metazoa	Chordata	Bufo bufo	8384	XP_040298734.1 heat shock 70 kDa protein-like [Bufo bufo]	0.0	2782	556	100	100	86.5	+
NC_053396.1:199599000-199600667	1668	1	1668	NC_053396.1:199599000-199600667 Bufo bufo chromosome 8, aBufBuf1.1, whole genome shotgun sequence	XP_044161143.1	643	1	556	Eukaryota	Metazoa	Chordata	Bufo gargarizans	30331	XP_044161143.1 heat shock 70 kDa protein-like [Bufo gargarizans]	0.0	2767	556	99.5	100	86.5	+
NC_053396.1:199599000-199600667	1668	1	1668	NC_053396.1:199599000-199600667 Bufo bufo chromosome 8, aBufBuf1.1, whole genome shotgun sequence	XP_044161129.1	643	1	556	Eukaryota	Metazoa	Chordata	Bufo gargarizans	30331	XP_044161129.1 heat shock 70 kDa protein [Bufo gargarizans]	0.0	2765	556	99.3	100	86.5	+
NC_053396.1:199599000-199600667	1668	1	1668	NC_053396.1:199599000-199600667 Bufo bufo chromosome 8, aBufBuf1.1, whole genome shotgun sequence	XP_044161824.1	643	1	556	Eukaryota	Metazoa	Chordata	Bufo gargarizans	30331	XP_044161824.1 heat shock 70 kDa protein-like [Bufo gargarizans]	0.0	2756	556	98.9	100	86.5	+
NC_053396.1:199599000-199600667	1668	1	1668	NC_053396.1:199599000-199600667 Bufo bufo chromosome 8, aBufBuf1.1, whole genome shotgun sequence	XP_044161225.1	643	1	556	Eukaryota	Metazoa	Chordata	Bufo gargarizans	30331	XP_044161225.1 heat shock 70 kDa protein-like [Bufo gargarizans]	0.0	2753	556	98.9	100	86.5	+
NC_053396.1:199599000-199600667	1668	1	1668	NC_053396.1:199599000-199600667 Bufo bufo chromosome 8, aBufBuf1.1, whole genome shotgun sequence	XP_044161107.1	643	1	556	Eukaryota	Metazoa	Chordata	Bufo gargarizans	30331	XP_044161107.1 heat shock 70 kDa protein-like [Bufo gargarizans]	0.0	2750	556	99.3	100	86.5	+
NC_053396.1:199599000-199600667	1668	1	1668	NC_053396.1:199599000-199600667 Bufo bufo chromosome 8, aBufBuf1.1, whole genome shotgun sequence	XP_040261064.1	643	1	556	Eukaryota	Metazoa	Chordata	Bufo bufo	8384	XP_040261064.1 heat shock 70 kDa protein [Bufo bufo]	0.0	2749	556	98.9	100	86.5	+
NC_053396.1:199599000-199600667	1668	1	1668	NC_053396.1:199599000-199600667 Bufo bufo chromosome 8, aBufBuf1.1, whole genome shotgun sequence	XP_044161700.1	644	1	556	Eukaryota	Metazoa	Chordata	Bufo gargarizans	30331	XP_044161700.1 heat shock 70 kDa protein-like [Bufo gargarizans]	0.0	2733	556	98.6	100	86.3	+
NC_053396.1:199599000-199600667	1668	1	1668	NC_053396.1:199599000-199600667 Bufo bufo chromosome 8, aBufBuf1.1, whole genome shotgun sequence	XP_040298419.1	639	1	556	Eukaryota	Metazoa	Chordata	Bufo bufo	8384	XP_040298419.1 heat shock 70 kDa protein-like [Bufo bufo]	0.0	2733	556	98.4	100	87.0	+
NC_053396.1:199599000-199600667	1668	1	1668	NC_053396.1:199599000-199600667 Bufo bufo chromosome 8, aBufBuf1.1, whole genome shotgun sequence	ACY69994.1	640	1	556	Eukaryota	Metazoa	Chordata	Pelophylax lessonae	45623	ACY69994.1 heat shock protein 70 [Pelophylax lessonae]	0.0	2691	556	96.2	100	86.9	+
NC_053396.1:199599000-199600667	1668	1	1668	NC_053396.1:199599000-199600667 Bufo bufo chromosome 8, aBufBuf1.1, whole genome shotgun sequence	XP_040179413.1	639	1	556	Eukaryota	Metazoa	Chordata	Rana temporaria	8407	XP_040179413.1 heat shock 70 kDa protein [Rana temporaria]	0.0	2677	556	95.3	100	87.0	+
NC_053396.1:199599000-199600667	1668	1	1668	NC_053396.1:199599000-199600667 Bufo bufo chromosome 8, aBufBuf1.1, whole genome shotgun sequence	XP_018416155.1	643	1	556	Eukaryota	Metazoa	Chordata	Nanorana parkeri	125878	XP_018416155.1 PREDICTED: heat shock 70 kDa protein isoform X1 [Nanorana parkeri]	0.0	2650	556	94.8	100	86.5	+
NC_053396.1:199599000-199600667	1668	1	1668	NC_053396.1:199599000-199600667 Bufo bufo chromosome 8, aBufBuf1.1, whole genome shotgun sequence	XP_018416156.1	633	1	556	Eukaryota	Metazoa	Chordata	Nanorana parkeri	125878	XP_018416156.1 PREDICTED: heat shock 70 kDa protein isoform X2 [Nanorana parkeri]	0.0	2650	556	94.8	100	87.8	+
NC_053396.1:199599000-199600667	1668	1	1668	NC_053396.1:199599000-199600667 Bufo bufo chromosome 8, aBufBuf1.1, whole genome shotgun sequence	NP_001106370.1	643	1	556	0;Eukaryota	0;Metazoa	0;Chordata	Xenopus tropicalis;synthetic construct	8364;32630	NP_001106370.1 heat shock 70kDa protein [Xenopus tropicalis]	0.0	2645	556	94.4	100	86.5	+
NC_053396.1:199599000-199600667	1668	1	1668	NC_053396.1:199599000-199600667 Bufo bufo chromosome 8, aBufBuf1.1, whole genome shotgun sequence	AAH78115.1	647	1	556	Eukaryota	Metazoa	Chordata	Xenopus laevis	8355	AAH78115.1 Hsp70 protein [Xenopus laevis]	0.0	2644	556	93.9	100	85.9	+
NC_053396.1:199599000-199600667	1668	1	1668	NC_053396.1:199599000-199600667 Bufo bufo chromosome 8, aBufBuf1.1, whole genome shotgun sequence	KAE8585433.1	643	1	556	Eukaryota	Metazoa	Chordata	Xenopus tropicalis	8364	KAE8585433.1 hypothetical protein XENTR_v10021310 [Xenopus tropicalis]	0.0	2642	556	94.1	100	86.5	+
NC_053396.1:199599000-199600667	1668	1	1668	NC_053396.1:199599000-199600667 Bufo bufo chromosome 8, aBufBuf1.1, whole genome shotgun sequence	NP_001121147.1	647	1	556	Eukaryota	Metazoa	Chordata	Xenopus laevis	8355	NP_001121147.1 heat shock 70 kDa protein [Xenopus laevis]	0.0	2639	556	93.7	100	85.9	+
NC_053396.1:199599000-199600667	1668	1	1668	NC_053396.1:199599000-199600667 Bufo bufo chromosome 8, aBufBuf1.1, whole genome shotgun sequence	XP_041428838.1	647	1	556	Eukaryota	Metazoa	Chordata	Xenopus laevis	8355	XP_041428838.1 heat shock 70 kDa protein-like [Xenopus laevis]	0.0	2637	556	93.7	100	85.9	+
NC_053396.1:199599000-199600667	1668	4	1668	NC_053396.1:199599000-199600667 Bufo bufo chromosome 8, aBufBuf1.1, whole genome shotgun sequence	XP_033771792.1	646	3	557	Eukaryota	Metazoa	Chordata	Geotrypetes seraphini	260995	XP_033771792.1 heat shock 70 kDa protein [Geotrypetes seraphini]	0.0	2632	555	93.9	99.8	85.9	+
NC_053396.1:199599000-199600667	1668	1	1668	NC_053396.1:199599000-199600667 Bufo bufo chromosome 8, aBufBuf1.1, whole genome shotgun sequence	XP_040195745.1	644	2	557	Eukaryota	Metazoa	Chordata	Rana temporaria	8407	XP_040195745.1 heat shock 70 kDa protein-like [Rana temporaria]	0.0	2624	556	93.3	100	86.3	+
NC_053396.1:199599000-199600667	1668	1	1668	NC_053396.1:199599000-199600667 Bufo bufo chromosome 8, aBufBuf1.1, whole genome shotgun sequence	XP_030053251.1	646	1	556	Eukaryota	Metazoa	Chordata	Microcaecilia unicolor	1415580	XP_030053251.1 LOW QUALITY PROTEIN: heat shock 70 kDa protein-like [Microcaecilia unicolor]	0.0	2622	556	93.2	100	86.1	+
NC_053396.1:199599000-199600667	1668	1	1668	NC_053396.1:199599000-199600667 Bufo bufo chromosome 8, aBufBuf1.1, whole genome shotgun sequence	KAE8606967.1	639	1	556	Eukaryota	Metazoa	Chordata	Xenopus tropicalis	8364	KAE8606967.1 hypothetical protein XENTR_v10010945 [Xenopus tropicalis]	0.0	2618	556	93.3	100	87.0	+
NC_053396.1:199599000-199600667	1668	4	1668	NC_053396.1:199599000-199600667 Bufo bufo chromosome 8, aBufBuf1.1, whole genome shotgun sequence	XP_030053265.1	646	3	557	Eukaryota	Metazoa	Chordata	Microcaecilia unicolor	1415580	XP_030053265.1 heat shock 70 kDa protein-like [Microcaecilia unicolor]	0.0	2616	555	93.0	99.8	85.9	+
NC_053396.1:199599000-199600667	1668	4	1668	NC_053396.1:199599000-199600667 Bufo bufo chromosome 8, aBufBuf1.1, whole genome shotgun sequence	XP_030051018.1	647	3	557	Eukaryota	Metazoa	Chordata	Microcaecilia unicolor	1415580	XP_030051018.1 heat shock 70 kDa protein-like [Microcaecilia unicolor]	0.0	2616	555	93.3	99.8	85.8	+
NC_053396.1:199599000-199600667	1668	1	1668	NC_053396.1:199599000-199600667 Bufo bufo chromosome 8, aBufBuf1.1, whole genome shotgun sequence	XP_040195743.1	644	2	557	Eukaryota	Metazoa	Chordata	Rana temporaria	8407	XP_040195743.1 heat shock 70 kDa protein-like [Rana temporaria]	0.0	2615	556	93.0	100	86.3	+
NC_053396.1:199678743-199680410	1668	1668	1	NC_053396.1:199678743-199680410 Bufo bufo chromosome 8, aBufBuf1.1, whole genome shotgun sequence	XP_040298419.1	639	1	556	Eukaryota	Metazoa	Chordata	Bufo bufo	8384	XP_040298419.1 heat shock 70 kDa protein-like [Bufo bufo]	0.0	2786	556	100	100	87.0	-
NC_053396.1:199678743-199680410	1668	1668	1	NC_053396.1:199678743-199680410 Bufo bufo chromosome 8, aBufBuf1.1, whole genome shotgun sequence	XP_040298734.1	643	1	556	Eukaryota	Metazoa	Chordata	Bufo bufo	8384	XP_040298734.1 heat shock 70 kDa protein-like [Bufo bufo]	0.0	2729	556	98.4	100	86.5	-
NC_053396.1:199678743-199680410	1668	1668	1	NC_053396.1:199678743-199680410 Bufo bufo chromosome 8, aBufBuf1.1, whole genome shotgun sequence	XP_044161143.1	643	1	556	Eukaryota	Metazoa	Chordata	Bufo gargarizans	30331	XP_044161143.1 heat shock 70 kDa protein-like [Bufo gargarizans]	0.0	2728	556	98.2	100	86.5	-
NC_053396.1:199678743-199680410	1668	1668	1	NC_053396.1:199678743-199680410 Bufo bufo chromosome 8, aBufBuf1.1, whole genome shotgun sequence	XP_044161129.1	643	1	556	Eukaryota	Metazoa	Chordata	Bufo gargarizans	30331	XP_044161129.1 heat shock 70 kDa protein [Bufo gargarizans]	0.0	2726	556	98.0	100	86.5	-
NC_053396.1:199678743-199680410	1668	1668	1	NC_053396.1:199678743-199680410 Bufo bufo chromosome 8, aBufBuf1.1, whole genome shotgun sequence	XP_044161824.1	643	1	556	Eukaryota	Metazoa	Chordata	Bufo gargarizans	30331	XP_044161824.1 heat shock 70 kDa protein-like [Bufo gargarizans]	0.0	2717	556	97.7	100	86.5	-
NC_053396.1:199678743-199680410	1668	1668	1	NC_053396.1:199678743-199680410 Bufo bufo chromosome 8, aBufBuf1.1, whole genome shotgun sequence	XP_040261064.1	643	1	556	Eukaryota	Metazoa	Chordata	Bufo bufo	8384	XP_040261064.1 heat shock 70 kDa protein [Bufo bufo]	0.0	2716	556	98.0	100	86.5	-
NC_053396.1:199678743-199680410	1668	1668	1	NC_053396.1:199678743-199680410 Bufo bufo chromosome 8, aBufBuf1.1, whole genome shotgun sequence	XP_044161225.1	643	1	556	Eukaryota	Metazoa	Chordata	Bufo gargarizans	30331	XP_044161225.1 heat shock 70 kDa protein-like [Bufo gargarizans]	0.0	2714	556	97.7	100	86.5	-
NC_053396.1:199678743-199680410	1668	1668	1	NC_053396.1:199678743-199680410 Bufo bufo chromosome 8, aBufBuf1.1, whole genome shotgun sequence	XP_044161700.1	644	1	556	Eukaryota	Metazoa	Chordata	Bufo gargarizans	30331	XP_044161700.1 heat shock 70 kDa protein-like [Bufo gargarizans]	0.0	2712	556	97.8	100	86.3	-
NC_053396.1:199678743-199680410	1668	1668	1	NC_053396.1:199678743-199680410 Bufo bufo chromosome 8, aBufBuf1.1, whole genome shotgun sequence	XP_044161107.1	643	1	556	Eukaryota	Metazoa	Chordata	Bufo gargarizans	30331	XP_044161107.1 heat shock 70 kDa protein-like [Bufo gargarizans]	0.0	2711	556	98.0	100	86.5	-
NC_053396.1:199678743-199680410	1668	1668	1	NC_053396.1:199678743-199680410 Bufo bufo chromosome 8, aBufBuf1.1, whole genome shotgun sequence	ACY69994.1	640	1	556	Eukaryota	Metazoa	Chordata	Pelophylax lessonae	45623	ACY69994.1 heat shock protein 70 [Pelophylax lessonae]	0.0	2660	556	95.1	100	86.9	-
NC_053396.1:199678743-199680410	1668	1668	1	NC_053396.1:199678743-199680410 Bufo bufo chromosome 8, aBufBuf1.1, whole genome shotgun sequence	XP_040179413.1	639	1	556	Eukaryota	Metazoa	Chordata	Rana temporaria	8407	XP_040179413.1 heat shock 70 kDa protein [Rana temporaria]	0.0	2646	556	94.2	100	87.0	-
NC_053396.1:199678743-199680410	1668	1668	1	NC_053396.1:199678743-199680410 Bufo bufo chromosome 8, aBufBuf1.1, whole genome shotgun sequence	XP_018416155.1	643	1	556	Eukaryota	Metazoa	Chordata	Nanorana parkeri	125878	XP_018416155.1 PREDICTED: heat shock 70 kDa protein isoform X1 [Nanorana parkeri]	0.0	2622	556	94.1	100	86.5	-
NC_053396.1:199678743-199680410	1668	1668	1	NC_053396.1:199678743-199680410 Bufo bufo chromosome 8, aBufBuf1.1, whole genome shotgun sequence	XP_018416156.1	633	1	556	Eukaryota	Metazoa	Chordata	Nanorana parkeri	125878	XP_018416156.1 PREDICTED: heat shock 70 kDa protein isoform X2 [Nanorana parkeri]	0.0	2622	556	94.1	100	87.8	-
NC_053396.1:199678743-199680410	1668	1668	1	NC_053396.1:199678743-199680410 Bufo bufo chromosome 8, aBufBuf1.1, whole genome shotgun sequence	XP_041428838.1	647	1	556	Eukaryota	Metazoa	Chordata	Xenopus laevis	8355	XP_041428838.1 heat shock 70 kDa protein-like [Xenopus laevis]	0.0	2613	556	92.8	100	85.9	-
NC_053396.1:199678743-199680410	1668	1668	1	NC_053396.1:199678743-199680410 Bufo bufo chromosome 8, aBufBuf1.1, whole genome shotgun sequence	NP_001106370.1	643	1	556	0;Eukaryota	0;Metazoa	0;Chordata	Xenopus tropicalis;synthetic construct	8364;32630	NP_001106370.1 heat shock 70kDa protein [Xenopus tropicalis]	0.0	2611	556	93.3	100	86.5	-
NC_053396.1:199678743-199680410	1668	1668	1	NC_053396.1:199678743-199680410 Bufo bufo chromosome 8, aBufBuf1.1, whole genome shotgun sequence	AAH78115.1	647	1	556	Eukaryota	Metazoa	Chordata	Xenopus laevis	8355	AAH78115.1 Hsp70 protein [Xenopus laevis]	0.0	2610	556	92.8	100	85.9	-
NC_053396.1:199678743-199680410	1668	1668	1	NC_053396.1:199678743-199680410 Bufo bufo chromosome 8, aBufBuf1.1, whole genome shotgun sequence	KAE8585433.1	643	1	556	Eukaryota	Metazoa	Chordata	Xenopus tropicalis	8364	KAE8585433.1 hypothetical protein XENTR_v10021310 [Xenopus tropicalis]	0.0	2608	556	93.0	100	86.5	-
NC_053396.1:199678743-199680410	1668	1668	1	NC_053396.1:199678743-199680410 Bufo bufo chromosome 8, aBufBuf1.1, whole genome shotgun sequence	NP_001121147.1	647	1	556	Eukaryota	Metazoa	Chordata	Xenopus laevis	8355	NP_001121147.1 heat shock 70 kDa protein [Xenopus laevis]	0.0	2605	556	92.6	100	85.9	-
NC_053396.1:199678743-199680410	1668	1659	1	NC_053396.1:199678743-199680410 Bufo bufo chromosome 8, aBufBuf1.1, whole genome shotgun sequence	XP_033771792.1	646	5	557	Eukaryota	Metazoa	Chordata	Geotrypetes seraphini	260995	XP_033771792.1 heat shock 70 kDa protein [Geotrypetes seraphini]	0.0	2601	553	93.3	99.5	85.6	-
NC_053396.1:199678743-199680410	1668	1668	1	NC_053396.1:199678743-199680410 Bufo bufo chromosome 8, aBufBuf1.1, whole genome shotgun sequence	XP_040195745.1	644	2	557	Eukaryota	Metazoa	Chordata	Rana temporaria	8407	XP_040195745.1 heat shock 70 kDa protein-like [Rana temporaria]	0.0	2596	556	92.6	100	86.3	-
NC_053396.1:199678743-199680410	1668	1668	1	NC_053396.1:199678743-199680410 Bufo bufo chromosome 8, aBufBuf1.1, whole genome shotgun sequence	XP_030053251.1	646	1	556	Eukaryota	Metazoa	Chordata	Microcaecilia unicolor	1415580	XP_030053251.1 LOW QUALITY PROTEIN: heat shock 70 kDa protein-like [Microcaecilia unicolor]	0.0	2595	556	92.6	100	86.1	-
NC_053396.1:199678743-199680410	1668	1668	1	NC_053396.1:199678743-199680410 Bufo bufo chromosome 8, aBufBuf1.1, whole genome shotgun sequence	KAE8606967.1	639	1	556	Eukaryota	Metazoa	Chordata	Xenopus tropicalis	8364	KAE8606967.1 hypothetical protein XENTR_v10010945 [Xenopus tropicalis]	0.0	2588	556	92.4	100	87.0	-
NC_053396.1:199678743-199680410	1668	1668	1	NC_053396.1:199678743-199680410 Bufo bufo chromosome 8, aBufBuf1.1, whole genome shotgun sequence	XP_040195743.1	644	2	557	Eukaryota	Metazoa	Chordata	Rana temporaria	8407	XP_040195743.1 heat shock 70 kDa protein-like [Rana temporaria]	0.0	2587	556	92.3	100	86.3	-
NC_053396.1:199678743-199680410	1668	1659	1	NC_053396.1:199678743-199680410 Bufo bufo chromosome 8, aBufBuf1.1, whole genome shotgun sequence	XP_030051018.1	647	5	557	Eukaryota	Metazoa	Chordata	Microcaecilia unicolor	1415580	XP_030051018.1 heat shock 70 kDa protein-like [Microcaecilia unicolor]	0.0	2587	553	92.9	99.5	85.5	-
NC_053396.1:199678743-199680410	1668	1659	1	NC_053396.1:199678743-199680410 Bufo bufo chromosome 8, aBufBuf1.1, whole genome shotgun sequence	XP_030053265.1	646	5	557	Eukaryota	Metazoa	Chordata	Microcaecilia unicolor	1415580	XP_030053265.1 heat shock 70 kDa protein-like [Microcaecilia unicolor]	0.0	2585	553	92.4	99.5	85.6	-
NC_053396.1:199701418-199703103	1686	1686	1	NC_053396.1:199701418-199703103 Bufo bufo chromosome 8, aBufBuf1.1, whole genome shotgun sequence	XP_040261064.1	643	1	562	Eukaryota	Metazoa	Chordata	Bufo bufo	8384	XP_040261064.1 heat shock 70 kDa protein [Bufo bufo]	0.0	2805	562	100	100	87.4	-
NC_053396.1:199701418-199703103	1686	1686	1	NC_053396.1:199701418-199703103 Bufo bufo chromosome 8, aBufBuf1.1, whole genome shotgun sequence	XP_040298734.1	643	1	562	Eukaryota	Metazoa	Chordata	Bufo bufo	8384	XP_040298734.1 heat shock 70 kDa protein-like [Bufo bufo]	0.0	2776	562	98.9	100	87.4	-
NC_053396.1:199701418-199703103	1686	1686	1	NC_053396.1:199701418-199703103 Bufo bufo chromosome 8, aBufBuf1.1, whole genome shotgun sequence	XP_044161143.1	643	1	562	Eukaryota	Metazoa	Chordata	Bufo gargarizans	30331	XP_044161143.1 heat shock 70 kDa protein-like [Bufo gargarizans]	0.0	2775	562	98.8	100	87.4	-
NC_053396.1:199701418-199703103	1686	1686	1	NC_053396.1:199701418-199703103 Bufo bufo chromosome 8, aBufBuf1.1, whole genome shotgun sequence	XP_044161129.1	643	1	562	Eukaryota	Metazoa	Chordata	Bufo gargarizans	30331	XP_044161129.1 heat shock 70 kDa protein [Bufo gargarizans]	0.0	2773	562	98.6	100	87.4	-
NC_053396.1:199701418-199703103	1686	1686	1	NC_053396.1:199701418-199703103 Bufo bufo chromosome 8, aBufBuf1.1, whole genome shotgun sequence	XP_044161107.1	643	1	562	Eukaryota	Metazoa	Chordata	Bufo gargarizans	30331	XP_044161107.1 heat shock 70 kDa protein-like [Bufo gargarizans]	0.0	2772	562	98.9	100	87.4	-
NC_053396.1:199701418-199703103	1686	1686	1	NC_053396.1:199701418-199703103 Bufo bufo chromosome 8, aBufBuf1.1, whole genome shotgun sequence	XP_044161225.1	643	1	562	Eukaryota	Metazoa	Chordata	Bufo gargarizans	30331	XP_044161225.1 heat shock 70 kDa protein-like [Bufo gargarizans]	0.0	2761	562	98.2	100	87.4	-
NC_053396.1:199701418-199703103	1686	1686	1	NC_053396.1:199701418-199703103 Bufo bufo chromosome 8, aBufBuf1.1, whole genome shotgun sequence	XP_044161824.1	643	1	562	Eukaryota	Metazoa	Chordata	Bufo gargarizans	30331	XP_044161824.1 heat shock 70 kDa protein-like [Bufo gargarizans]	0.0	2760	562	98.0	100	87.4	-
NC_053396.1:199701418-199703103	1686	1686	1	NC_053396.1:199701418-199703103 Bufo bufo chromosome 8, aBufBuf1.1, whole genome shotgun sequence	XP_044161700.1	644	1	562	Eukaryota	Metazoa	Chordata	Bufo gargarizans	30331	XP_044161700.1 heat shock 70 kDa protein-like [Bufo gargarizans]	0.0	2755	562	98.2	100	87.3	-
NC_053396.1:199701418-199703103	1686	1686	1	NC_053396.1:199701418-199703103 Bufo bufo chromosome 8, aBufBuf1.1, whole genome shotgun sequence	XP_040298419.1	639	1	562	Eukaryota	Metazoa	Chordata	Bufo bufo	8384	XP_040298419.1 heat shock 70 kDa protein-like [Bufo bufo]	0.0	2747	562	98.0	100	87.9	-
NC_053396.1:199701418-199703103	1686	1686	1	NC_053396.1:199701418-199703103 Bufo bufo chromosome 8, aBufBuf1.1, whole genome shotgun sequence	ACY69994.1	640	1	562	Eukaryota	Metazoa	Chordata	Pelophylax lessonae	45623	ACY69994.1 heat shock protein 70 [Pelophylax lessonae]	0.0	2710	562	95.7	100	87.8	-
NC_053396.1:199701418-199703103	1686	1686	1	NC_053396.1:199701418-199703103 Bufo bufo chromosome 8, aBufBuf1.1, whole genome shotgun sequence	XP_040179413.1	639	1	562	Eukaryota	Metazoa	Chordata	Rana temporaria	8407	XP_040179413.1 heat shock 70 kDa protein [Rana temporaria]	0.0	2700	562	95.2	100	87.9	-
NC_053396.1:199701418-199703103	1686	1686	1	NC_053396.1:199701418-199703103 Bufo bufo chromosome 8, aBufBuf1.1, whole genome shotgun sequence	XP_018416155.1	643	1	562	Eukaryota	Metazoa	Chordata	Nanorana parkeri	125878	XP_018416155.1 PREDICTED: heat shock 70 kDa protein isoform X1 [Nanorana parkeri]	0.0	2669	562	94.3	100	87.4	-
NC_053396.1:199701418-199703103	1686	1686	1	NC_053396.1:199701418-199703103 Bufo bufo chromosome 8, aBufBuf1.1, whole genome shotgun sequence	XP_018416156.1	633	1	562	Eukaryota	Metazoa	Chordata	Nanorana parkeri	125878	XP_018416156.1 PREDICTED: heat shock 70 kDa protein isoform X2 [Nanorana parkeri]	0.0	2669	562	94.3	100	88.8	-
NC_053396.1:199701418-199703103	1686	1686	1	NC_053396.1:199701418-199703103 Bufo bufo chromosome 8, aBufBuf1.1, whole genome shotgun sequence	NP_001106370.1	643	1	562	0;Eukaryota	0;Metazoa	0;Chordata	Xenopus tropicalis;synthetic construct	8364;32630	NP_001106370.1 heat shock 70kDa protein [Xenopus tropicalis]	0.0	2667	562	94.1	100	87.4	-
NC_053396.1:199701418-199703103	1686	1686	1	NC_053396.1:199701418-199703103 Bufo bufo chromosome 8, aBufBuf1.1, whole genome shotgun sequence	KAE8585433.1	643	1	562	Eukaryota	Metazoa	Chordata	Xenopus tropicalis	8364	KAE8585433.1 hypothetical protein XENTR_v10021310 [Xenopus tropicalis]	0.0	2664	562	93.8	100	87.4	-
NC_053396.1:199701418-199703103	1686	1686	1	NC_053396.1:199701418-199703103 Bufo bufo chromosome 8, aBufBuf1.1, whole genome shotgun sequence	AAH78115.1	647	1	562	Eukaryota	Metazoa	Chordata	Xenopus laevis	8355	AAH78115.1 Hsp70 protein [Xenopus laevis]	0.0	2662	562	93.4	100	86.9	-
NC_053396.1:199701418-199703103	1686	1686	1	NC_053396.1:199701418-199703103 Bufo bufo chromosome 8, aBufBuf1.1, whole genome shotgun sequence	NP_001121147.1	647	1	562	Eukaryota	Metazoa	Chordata	Xenopus laevis	8355	NP_001121147.1 heat shock 70 kDa protein [Xenopus laevis]	0.0	2657	562	93.2	100	86.9	-
NC_053396.1:199701418-199703103	1686	1686	1	NC_053396.1:199701418-199703103 Bufo bufo chromosome 8, aBufBuf1.1, whole genome shotgun sequence	XP_041428838.1	647	1	562	Eukaryota	Metazoa	Chordata	Xenopus laevis	8355	XP_041428838.1 heat shock 70 kDa protein-like [Xenopus laevis]	0.0	2655	562	93.2	100	86.9	-
NC_053396.1:199701418-199703103	1686	1686	1	NC_053396.1:199701418-199703103 Bufo bufo chromosome 8, aBufBuf1.1, whole genome shotgun sequence	XP_040195745.1	644	2	563	Eukaryota	Metazoa	Chordata	Rana temporaria	8407	XP_040195745.1 heat shock 70 kDa protein-like [Rana temporaria]	0.0	2647	562	93.2	100	87.3	-
NC_053396.1:199701418-199703103	1686	1686	1	NC_053396.1:199701418-199703103 Bufo bufo chromosome 8, aBufBuf1.1, whole genome shotgun sequence	XP_030053251.1	646	1	562	Eukaryota	Metazoa	Chordata	Microcaecilia unicolor	1415580	XP_030053251.1 LOW QUALITY PROTEIN: heat shock 70 kDa protein-like [Microcaecilia unicolor]	0.0	2640	562	92.9	100	87.0	-
NC_053396.1:199701418-199703103	1686	1677	1	NC_053396.1:199701418-199703103 Bufo bufo chromosome 8, aBufBuf1.1, whole genome shotgun sequence	XP_033771792.1	646	5	563	Eukaryota	Metazoa	Chordata	Geotrypetes seraphini	260995	XP_033771792.1 heat shock 70 kDa protein [Geotrypetes seraphini]	0.0	2639	559	93.4	99.5	86.5	-
NC_053396.1:199701418-199703103	1686	1686	1	NC_053396.1:199701418-199703103 Bufo bufo chromosome 8, aBufBuf1.1, whole genome shotgun sequence	XP_040195743.1	644	2	563	Eukaryota	Metazoa	Chordata	Rana temporaria	8407	XP_040195743.1 heat shock 70 kDa protein-like [Rana temporaria]	0.0	2638	562	92.9	100	87.3	-
NC_053396.1:199701418-199703103	1686	1677	1	NC_053396.1:199701418-199703103 Bufo bufo chromosome 8, aBufBuf1.1, whole genome shotgun sequence	XP_030051018.1	647	5	563	Eukaryota	Metazoa	Chordata	Microcaecilia unicolor	1415580	XP_030051018.1 heat shock 70 kDa protein-like [Microcaecilia unicolor]	0.0	2632	559	93.0	99.5	86.4	-
NC_053396.1:199701418-199703103	1686	1683	1	NC_053396.1:199701418-199703103 Bufo bufo chromosome 8, aBufBuf1.1, whole genome shotgun sequence	XP_033772286.1	640	3	563	Eukaryota	Metazoa	Chordata	Geotrypetes seraphini	260995	XP_033772286.1 heat shock 70 kDa protein 1A [Geotrypetes seraphini]	0.0	2630	561	92.5	99.8	87.7	-
NC_053396.1:199701418-199703103	1686	1686	1	NC_053396.1:199701418-199703103 Bufo bufo chromosome 8, aBufBuf1.1, whole genome shotgun sequence	XP_040195741.1	643	1	562	Eukaryota	Metazoa	Chordata	Rana temporaria	8407	XP_040195741.1 heat shock 70 kDa protein-like [Rana temporaria]	0.0	2630	562	92.7	100	87.4	-
NC_053396.1:31148984-31149919	936	1	936	NC_053396.1:31148984-31149919 Bufo bufo chromosome 8, aBufBuf1.1, whole genome shotgun sequence	NWH68537.1	336	89	333	Eukaryota	Metazoa	Chordata	Geococcyx californianus	8947	NWH68537.1 BIP protein [Geococcyx californianus]	1.24e-150	1121	312	77.6	100	72.9	+
NC_053396.1:31148984-31149919	936	1	936	NC_053396.1:31148984-31149919 Bufo bufo chromosome 8, aBufBuf1.1, whole genome shotgun sequence	NXY51893.1	372	124	368	Eukaryota	Metazoa	Chordata	Ceuthmochares aereus	1961834	NXY51893.1 BIP protein [Ceuthmochares aereus]	4.37e-150	1121	312	77.6	100	65.9	+
NC_053396.1:31148984-31149919	936	1	936	NC_053396.1:31148984-31149919 Bufo bufo chromosome 8, aBufBuf1.1, whole genome shotgun sequence	6H9U_A	386	138	382	Eukaryota	Metazoa	Chordata	Cricetulus griseus	10029	6H9U_A Crystal structure of the BiP NBD and MANF SAP complex [Cricetulus griseus]	7.11e-150	1121	312	77.6	100	63.5	+
NC_053396.1:31148984-31149919	936	1	936	NC_053396.1:31148984-31149919 Bufo bufo chromosome 8, aBufBuf1.1, whole genome shotgun sequence	6HA7_A	387	139	383	Eukaryota	Metazoa	Chordata	Cricetulus griseus	10029	6HA7_A Crystal structure of the BiP NBD and MANF complex [Cricetulus griseus]	7.36e-150	1121	312	77.6	100	63.3	+
NC_053396.1:31148984-31149919	936	1	936	NC_053396.1:31148984-31149919 Bufo bufo chromosome 8, aBufBuf1.1, whole genome shotgun sequence	KAF1588711.1	408	142	386	Eukaryota	Metazoa	Chordata	Eudyptes pachyrhynchus	37080	KAF1588711.1 Endoplasmic reticulum chaperone BiP, partial [Eudyptes pachyrhynchus]	1.52e-149	1121	312	77.6	100	60.0	+
NC_053396.1:31148984-31149919	936	1	936	NC_053396.1:31148984-31149919 Bufo bufo chromosome 8, aBufBuf1.1, whole genome shotgun sequence	NXY92677.1	410	47	291	Eukaryota	Metazoa	Chordata	Ceyx cyanopectus	390723	NXY92677.1 BIP protein [Ceyx cyanopectus]	1.63e-149	1121	312	77.6	100	59.8	+
NC_053396.1:31148984-31149919	936	1	936	NC_053396.1:31148984-31149919 Bufo bufo chromosome 8, aBufBuf1.1, whole genome shotgun sequence	XP_040528369.1	422	144	388	Eukaryota	Metazoa	Chordata	Gallus gallus	9031	XP_040528369.1 endoplasmic reticulum chaperone BiP-like [Gallus gallus]	2.45e-149	1121	312	77.6	100	58.1	+
NC_053396.1:31148984-31149919	936	1	936	NC_053396.1:31148984-31149919 Bufo bufo chromosome 8, aBufBuf1.1, whole genome shotgun sequence	AEE00026.1	405	129	373	Eukaryota	Metazoa	Chordata	Camelus dromedarius	9838	AEE00026.1 glucose regulated protein 78, partial [Camelus dromedarius]	3.91e-149	1118	312	77.2	100	60.5	+
NC_053396.1:31148984-31149919	936	1	936	NC_053396.1:31148984-31149919 Bufo bufo chromosome 8, aBufBuf1.1, whole genome shotgun sequence	3IUC_A	408	163	407	Eukaryota	Metazoa	Chordata	Homo sapiens	9606	3IUC_A Crystal structure of the human 70kDa heat shock protein 5 (BiP/GRP78) ATPase domain in complex with ADP [Homo sapiens]	4.33e-149	1118	312	77.2	100	60.0	+
NC_053396.1:31148984-31149919	936	1	936	NC_053396.1:31148984-31149919 Bufo bufo chromosome 8, aBufBuf1.1, whole genome shotgun sequence	KAG9354521.1	668	166	420	Eukaryota	Metazoa	Chordata	Albula glossodonta	121402	KAG9354521.1 hypothetical protein JZ751_001231 [Albula glossodonta]	6.21e-149	1141	312	78.2	100	38.2	+
NC_053396.1:31148984-31149919	936	1	936	NC_053396.1:31148984-31149919 Bufo bufo chromosome 8, aBufBuf1.1, whole genome shotgun sequence	XP_023445984.1	432	165	409	Eukaryota	Metazoa	Chordata	Dasypus novemcinctus	9361	XP_023445984.1 78 kDa glucose-regulated protein [Dasypus novemcinctus]	9.82e-149	1118	312	77.2	100	56.7	+
NC_053396.1:31148984-31149919	936	1	936	NC_053396.1:31148984-31149919 Bufo bufo chromosome 8, aBufBuf1.1, whole genome shotgun sequence	NXU68215.1	467	7	251	Eukaryota	Metazoa	Chordata	Horornis vulcanius	2585811	NXU68215.1 BIP protein [Horornis vulcanius]	1.12e-148	1121	312	77.6	100	52.5	+
NC_053396.1:31148984-31149919	936	1	936	NC_053396.1:31148984-31149919 Bufo bufo chromosome 8, aBufBuf1.1, whole genome shotgun sequence	KAE8583456.1	470	166	410	Eukaryota	Metazoa	Chordata	Xenopus tropicalis	8364	KAE8583456.1 hypothetical protein XENTR_v10020523 [Xenopus tropicalis]	1.24e-148	1121	312	77.6	100	52.1	+
NC_053396.1:31148984-31149919	936	1	936	NC_053396.1:31148984-31149919 Bufo bufo chromosome 8, aBufBuf1.1, whole genome shotgun sequence	NXS24518.1	490	2	246	Eukaryota	Metazoa	Chordata	Mystacornis crossleyi	98133	NXS24518.1 BIP protein [Mystacornis crossleyi]	2.40e-148	1121	312	77.6	100	50.0	+
NC_053396.1:31148984-31149919	936	1	936	NC_053396.1:31148984-31149919 Bufo bufo chromosome 8, aBufBuf1.1, whole genome shotgun sequence	XP_009278914.2	506	18	262	Eukaryota	Metazoa	Chordata	Aptenodytes forsteri;Pygoscelis adeliae	9233;9238	XP_009278914.2 PREDICTED: 78 kDa glucose-regulated protein [Aptenodytes forsteri]	4.06e-148	1121	312	77.6	100	48.4	+
NC_053396.1:31148984-31149919	936	1	936	NC_053396.1:31148984-31149919 Bufo bufo chromosome 8, aBufBuf1.1, whole genome shotgun sequence	XP_009068137.1	506	18	262	Eukaryota	Metazoa	Chordata	Acanthisitta chloris	57068	XP_009068137.1 PREDICTED: 78 kDa glucose-regulated protein [Acanthisitta chloris]	4.06e-148	1121	312	77.6	100	48.4	+
NC_053396.1:31148984-31149919	936	1	936	NC_053396.1:31148984-31149919 Bufo bufo chromosome 8, aBufBuf1.1, whole genome shotgun sequence	XP_009911291.1	506	18	262	Eukaryota	Metazoa	Chordata	Falco peregrinus;Haliaeetus albicilla;Falco cherrug	8954;8969;345164	XP_009911291.1 PREDICTED: 78 kDa glucose-regulated protein [Haliaeetus albicilla]	4.06e-148	1121	312	77.6	100	48.4	+
NC_053396.1:31148984-31149919	936	1	936	NC_053396.1:31148984-31149919 Bufo bufo chromosome 8, aBufBuf1.1, whole genome shotgun sequence	XP_010163517.2	506	18	262	Eukaryota	Metazoa	Chordata	Antrostomus carolinensis	279965	XP_010163517.2 endoplasmic reticulum chaperone BiP [Antrostomus carolinensis]	4.06e-148	1121	312	77.6	100	48.4	+
NC_053396.1:31148984-31149919	936	1	936	NC_053396.1:31148984-31149919 Bufo bufo chromosome 8, aBufBuf1.1, whole genome shotgun sequence	XP_025946349.1	506	18	262	Eukaryota	Metazoa	Chordata	Athene cunicularia;Apteryx rowi	194338;308060	XP_025946349.1 endoplasmic reticulum chaperone BiP isoform X1 [Apteryx rowi]	4.06e-148	1121	312	77.6	100	48.4	+
NC_053396.1:31148984-31149919	936	1	936	NC_053396.1:31148984-31149919 Bufo bufo chromosome 8, aBufBuf1.1, whole genome shotgun sequence	XP_035759038.1	506	18	262	Eukaryota	Metazoa	Chordata	Egretta garzetta	188379	XP_035759038.1 endoplasmic reticulum chaperone BiP [Egretta garzetta]	4.06e-148	1121	312	77.6	100	48.4	+
NC_053396.1:31148984-31149919	936	1	936	NC_053396.1:31148984-31149919 Bufo bufo chromosome 8, aBufBuf1.1, whole genome shotgun sequence	KAF6287028.1	506	18	262	Eukaryota	Metazoa	Chordata	Pipistrellus kuhlii	59472	KAF6287028.1 heat shock protein family A (Hsp70) member 5 [Pipistrellus kuhlii]	4.06e-148	1121	312	77.6	100	48.4	+
NC_053396.1:31148984-31149919	936	1	936	NC_053396.1:31148984-31149919 Bufo bufo chromosome 8, aBufBuf1.1, whole genome shotgun sequence	EDL93171.1	507	18	262	Eukaryota	Metazoa	Chordata	Rattus norvegicus	10116	EDL93171.1 heat shock 70kDa protein 5 (glucose-regulated protein), isoform CRA_b [Rattus norvegicus]	4.19e-148	1121	312	77.6	100	48.3	+
NC_053396.1:31148984-31149919	936	1	936	NC_053396.1:31148984-31149919 Bufo bufo chromosome 8, aBufBuf1.1, whole genome shotgun sequence	XP_013044246.1	507	18	262	Eukaryota	Metazoa	Chordata	Anser cygnoides	8845	XP_013044246.1 endoplasmic reticulum chaperone BiP [Anser cygnoides]	4.19e-148	1121	312	77.6	100	48.3	+
NC_053396.1:31148984-31149919	936	1	936	NC_053396.1:31148984-31149919 Bufo bufo chromosome 8, aBufBuf1.1, whole genome shotgun sequence	KAF6314662.1	507	18	262	Eukaryota	Metazoa	Chordata	Myotis myotis	51298	KAF6314662.1 heat shock protein family A (Hsp70) member 5 [Myotis myotis]	4.19e-148	1121	312	77.6	100	48.3	+
NC_053396.1:31148984-31149919	936	1	936	NC_053396.1:31148984-31149919 Bufo bufo chromosome 8, aBufBuf1.1, whole genome shotgun sequence	EDL08617.1	507	18	262	Eukaryota	Metazoa	Chordata	Mus musculus	10090	EDL08617.1 heat shock 70kD protein 5 (glucose-regulated protein), isoform CRA_b [Mus musculus]	4.19e-148	1121	312	77.6	100	48.3	+
NC_053397.1:65432759-65433045	287	1	117	NC_053397.1:65432759-65433045 Bufo bufo chromosome 9, aBufBuf1.1, whole genome shotgun sequence	XP_040263197.1	196	98	136	Eukaryota	Metazoa	Chordata	Bufo bufo	8384	XP_040263197.1 inosine triphosphate pyrophosphatase [Bufo bufo]	8.04e-18	208	39	100	40.8	19.9	+
NC_053397.1:65432759-65433045	287	1	117	NC_053397.1:65432759-65433045 Bufo bufo chromosome 9, aBufBuf1.1, whole genome shotgun sequence	XP_044157763.1	196	98	136	Eukaryota	Metazoa	Chordata	Bufo gargarizans	30331	XP_044157763.1 inosine triphosphate pyrophosphatase [Bufo gargarizans]	8.04e-18	208	39	100	40.8	19.9	+
NC_053397.1:65432759-65433045	287	1	156	NC_053397.1:65432759-65433045 Bufo bufo chromosome 9, aBufBuf1.1, whole genome shotgun sequence	KAG8555847.1	179	98	149	Eukaryota	Metazoa	Chordata	Engystomops pustulosus	76066	KAG8555847.1 hypothetical protein GDO81_017835 [Engystomops pustulosus]	2.20e-17	204	52	78.8	54.4	29.1	+
NC_053397.1:65432759-65433045	287	1	114	NC_053397.1:65432759-65433045 Bufo bufo chromosome 9, aBufBuf1.1, whole genome shotgun sequence	KAG8555845.1	202	98	135	Eukaryota	Metazoa	Chordata	Engystomops pustulosus	76066	KAG8555845.1 hypothetical protein GDO81_017835 [Engystomops pustulosus]	2.80e-16	198	38	97.4	39.7	18.8	+
NC_053397.1:65432759-65433045	287	1	114	NC_053397.1:65432759-65433045 Bufo bufo chromosome 9, aBufBuf1.1, whole genome shotgun sequence	KAG8555844.1	215	98	135	Eukaryota	Metazoa	Chordata	Engystomops pustulosus	76066	KAG8555844.1 hypothetical protein GDO81_017835 [Engystomops pustulosus]	3.60e-16	198	38	97.4	39.7	17.7	+
NC_053397.1:65432759-65433045	287	1	114	NC_053397.1:65432759-65433045 Bufo bufo chromosome 9, aBufBuf1.1, whole genome shotgun sequence	XP_018422339.1	152	54	91	Eukaryota	Metazoa	Chordata	Nanorana parkeri	125878	XP_018422339.1 PREDICTED: inosine triphosphate pyrophosphatase isoform X2 [Nanorana parkeri]	3.75e-16	194	38	94.7	39.7	25.0	+
NC_053397.1:65432759-65433045	287	1	114	NC_053397.1:65432759-65433045 Bufo bufo chromosome 9, aBufBuf1.1, whole genome shotgun sequence	XP_018422338.1	193	95	132	Eukaryota	Metazoa	Chordata	Nanorana parkeri	125878	XP_018422338.1 PREDICTED: inosine triphosphate pyrophosphatase isoform X1 [Nanorana parkeri]	9.21e-16	194	38	94.7	39.7	19.7	+
NC_053397.1:65432759-65433045	287	1	114	NC_053397.1:65432759-65433045 Bufo bufo chromosome 9, aBufBuf1.1, whole genome shotgun sequence	XP_040216060.1	196	98	135	Eukaryota	Metazoa	Chordata	Rana temporaria	8407	XP_040216060.1 inosine triphosphate pyrophosphatase [Rana temporaria]	9.78e-16	194	38	94.7	39.7	19.4	+
NC_053397.1:65432759-65433045	287	1	114	NC_053397.1:65432759-65433045 Bufo bufo chromosome 9, aBufBuf1.1, whole genome shotgun sequence	ACO51724.1	196	98	135	Eukaryota	Metazoa	Chordata	Lithobates catesbeianus	8400	ACO51724.1 Inosine triphosphate pyrophosphatase [Lithobates catesbeianus]	9.78e-16	194	38	94.7	39.7	19.4	+
NC_053397.1:65432759-65433045	287	1	114	NC_053397.1:65432759-65433045 Bufo bufo chromosome 9, aBufBuf1.1, whole genome shotgun sequence	KAG9483206.1	196	98	135	Eukaryota	Metazoa	Chordata	Eleutherodactylus coqui	57060	KAG9483206.1 hypothetical protein GDO78_009257 [Eleutherodactylus coqui]	3.84e-15	190	38	92.1	39.7	19.4	+
NC_053397.1:65432759-65433045	287	1	117	NC_053397.1:65432759-65433045 Bufo bufo chromosome 9, aBufBuf1.1, whole genome shotgun sequence	XP_030061903.1	218	114	152	Eukaryota	Metazoa	Chordata	Microcaecilia unicolor	1415580	XP_030061903.1 inosine triphosphate pyrophosphatase [Microcaecilia unicolor]	8.11e-15	189	39	89.7	40.8	17.9	+
NC_053397.1:65432759-65433045	287	1	117	NC_053397.1:65432759-65433045 Bufo bufo chromosome 9, aBufBuf1.1, whole genome shotgun sequence	XP_038650885.1	183	82	120	Eukaryota	Metazoa	Chordata	Scyliorhinus canicula	7830	XP_038650885.1 inosine triphosphate pyrophosphatase isoform X2 [Scyliorhinus canicula]	8.29e-15	187	39	89.7	40.8	21.3	+
NC_053397.1:65432759-65433045	287	1	117	NC_053397.1:65432759-65433045 Bufo bufo chromosome 9, aBufBuf1.1, whole genome shotgun sequence	XP_038650884.1	199	98	136	Eukaryota	Metazoa	Chordata	Scyliorhinus canicula	7830	XP_038650884.1 inosine triphosphate pyrophosphatase isoform X1 [Scyliorhinus canicula]	1.14e-14	187	39	89.7	40.8	19.6	+
NC_053397.1:65432759-65433045	287	1	117	NC_053397.1:65432759-65433045 Bufo bufo chromosome 9, aBufBuf1.1, whole genome shotgun sequence	GCB64540.1	203	96	134	Eukaryota	Metazoa	Chordata	Scyliorhinus torazame	75743	GCB64540.1 hypothetical protein [Scyliorhinus torazame]	1.22e-14	187	39	89.7	40.8	19.2	+
NC_053397.1:65432759-65433045	287	1	120	NC_053397.1:65432759-65433045 Bufo bufo chromosome 9, aBufBuf1.1, whole genome shotgun sequence	XP_029474836.1	174	98	137	Eukaryota	Metazoa	Chordata	Rhinatrema bivittatum	194408	XP_029474836.1 inosine triphosphate pyrophosphatase isoform X2 [Rhinatrema bivittatum]	1.37e-14	185	40	87.5	41.8	23.0	+
NC_053397.1:65432759-65433045	287	1	147	NC_053397.1:65432759-65433045 Bufo bufo chromosome 9, aBufBuf1.1, whole genome shotgun sequence	XP_029474835.1	202	98	142	Eukaryota	Metazoa	Chordata	Rhinatrema bivittatum	194408	XP_029474835.1 inosine triphosphate pyrophosphatase isoform X1 [Rhinatrema bivittatum]	3.34e-14	184	49	75.5	51.2	22.3	+
NC_053397.1:65432759-65433045	287	1	117	NC_053397.1:65432759-65433045 Bufo bufo chromosome 9, aBufBuf1.1, whole genome shotgun sequence	XP_007893813.1	196	98	136	Eukaryota	Metazoa	Chordata	Callorhinchus milii	7868	XP_007893813.1 inosine triphosphate pyrophosphatase [Callorhinchus milii]	4.20e-14	183	39	87.2	40.8	19.9	+
NC_053397.1:65432759-65433045	287	1	114	NC_053397.1:65432759-65433045 Bufo bufo chromosome 9, aBufBuf1.1, whole genome shotgun sequence	A7RWC9.1	203	95	132	Eukaryota	Metazoa	Cnidaria	Nematostella vectensis	45351	A7RWC9.1 RecName: Full=Inosine triphosphate pyrophosphatase; Short=ITPase; Short=Inosine triphosphatase; AltName: Full=Non-canonical purine NTP pyrophosphatase; AltName: Full=Non-standard purine NTP pyrophosphatase; AltName: Full=Nucleoside-triphosphate diphosphatase; AltName: Full=Nucleoside-triphosphate pyrophosphatase; Short=NTPase [Nematostella vectensis]	6.72e-14	182	38	86.8	39.7	18.7	+
NC_053397.1:65432759-65433045	287	1	114	NC_053397.1:65432759-65433045 Bufo bufo chromosome 9, aBufBuf1.1, whole genome shotgun sequence	XP_001636356.3	207	95	132	Eukaryota	Metazoa	Cnidaria	Nematostella vectensis	45351	XP_001636356.3 inosine triphosphate pyrophosphatase [Nematostella vectensis]	7.21e-14	182	38	86.8	39.7	18.4	+
NC_053397.1:65432759-65433045	287	1	147	NC_053397.1:65432759-65433045 Bufo bufo chromosome 9, aBufBuf1.1, whole genome shotgun sequence	XP_033816916.1	202	98	142	Eukaryota	Metazoa	Chordata	Geotrypetes seraphini	260995	XP_033816916.1 inosine triphosphate pyrophosphatase [Geotrypetes seraphini]	9.27e-14	181	49	73.5	51.2	22.3	+
NC_053397.1:65432759-65433045	287	1	117	NC_053397.1:65432759-65433045 Bufo bufo chromosome 9, aBufBuf1.1, whole genome shotgun sequence	XP_041064817.1	205	98	136	Eukaryota	Metazoa	Chordata	Carcharodon carcharias	13397	XP_041064817.1 inosine triphosphate pyrophosphatase [Carcharodon carcharias]	9.78e-14	181	39	87.2	40.8	19.0	+
NC_053397.1:65432759-65433045	287	1	156	NC_053397.1:65432759-65433045 Bufo bufo chromosome 9, aBufBuf1.1, whole genome shotgun sequence	XP_023415893.1	202	131	183	Eukaryota	Metazoa	Chordata	Cavia porcellus	10141	XP_023415893.1 inosine triphosphate pyrophosphatase isoform X3 [Cavia porcellus]	1.30e-13	180	53	67.9	54.4	26.2	+
NC_053397.1:65432759-65433045	287	1	144	NC_053397.1:65432759-65433045 Bufo bufo chromosome 9, aBufBuf1.1, whole genome shotgun sequence	MBW02291.1	136	83	130	Eukaryota	Metazoa	Chordata	Eschrichtius robustus	9764	MBW02291.1 Inosine triphosphate pyrophosphatase [Eschrichtius robustus]	1.85e-13	175	48	68.8	50.2	35.3	+
NC_053397.1:65432759-65433045	287	1	114	NC_053397.1:65432759-65433045 Bufo bufo chromosome 9, aBufBuf1.1, whole genome shotgun sequence	XP_032883959.1	205	98	135	Eukaryota	Metazoa	Chordata	Amblyraja radiata	386614	XP_032883959.1 inosine triphosphate pyrophosphatase [Amblyraja radiata]	2.71e-13	178	38	86.8	39.7	18.5	+
NC_053397.1:65432759-65433045	287	1	126	NC_053397.1:65432759-65433045 Bufo bufo chromosome 9, aBufBuf1.1, whole genome shotgun sequence	EMP26471.1	118	19	60	Eukaryota	Metazoa	Chordata	Chelonia mydas	8469	EMP26471.1 Inosine triphosphate pyrophosphatase [Chelonia mydas]	4.80e-13	171	42	73.8	43.9	35.6	+
NC_053398.1:143978286-143978423	138	138	1	NC_053398.1:143978286-143978423 Bufo bufo chromosome 10, aBufBuf1.1, whole genome shotgun sequence	XP_037265251.1	437	46	91	Eukaryota	Metazoa	Chordata	Falco rusticolus	120794	XP_037265251.1 vacuolar protein sorting-associated protein 4A [Falco rusticolus]	1.57e-16	201	46	91.3	100	10.5	-
NC_053398.1:143978286-143978423	138	138	1	NC_053398.1:143978286-143978423 Bufo bufo chromosome 10, aBufBuf1.1, whole genome shotgun sequence	XP_013153183.2	590	199	244	Eukaryota	Metazoa	Chordata	Falco peregrinus;Falco cherrug	8954;345164	XP_013153183.2 vacuolar protein sorting-associated protein 4A [Falco peregrinus]	1.78e-16	201	46	91.3	100	7.8	-
NC_053398.1:143978286-143978423	138	138	1	NC_053398.1:143978286-143978423 Bufo bufo chromosome 10, aBufBuf1.1, whole genome shotgun sequence	XP_010008429.1	285	1	46	Eukaryota	Metazoa	Chordata	Nestor notabilis	176057	XP_010008429.1 PREDICTED: vacuolar protein sorting-associated protein 4A, partial [Nestor notabilis]	2.04e-16	197	46	89.1	100	16.1	-
NC_053398.1:143978286-143978423	138	129	1	NC_053398.1:143978286-143978423 Bufo bufo chromosome 10, aBufBuf1.1, whole genome shotgun sequence	XP_040265841.1	436	49	91	Eukaryota	Metazoa	Chordata	Bufo bufo;Bufo gargarizans	8384;30331	XP_040265841.1 vacuolar protein sorting-associated protein 4A [Bufo bufo]	2.94e-16	199	43	100	93.5	9.9	-
NC_053398.1:143978286-143978423	138	129	1	NC_053398.1:143978286-143978423 Bufo bufo chromosome 10, aBufBuf1.1, whole genome shotgun sequence	XP_040190468.1	436	49	91	Eukaryota	Metazoa	Chordata	Rana temporaria	8407	XP_040190468.1 vacuolar protein sorting-associated protein 4A [Rana temporaria]	2.94e-16	199	43	100	93.5	9.9	-
NC_053398.1:143978286-143978423	138	129	1	NC_053398.1:143978286-143978423 Bufo bufo chromosome 10, aBufBuf1.1, whole genome shotgun sequence	KAG9474973.1	436	49	91	Eukaryota	Metazoa	Chordata	Eleutherodactylus coqui	57060	KAG9474973.1 hypothetical protein GDO78_003442 [Eleutherodactylus coqui]	2.94e-16	199	43	100	93.5	9.9	-
NC_053398.1:143978286-143978423	138	129	1	NC_053398.1:143978286-143978423 Bufo bufo chromosome 10, aBufBuf1.1, whole genome shotgun sequence	KAG8562943.1	436	49	91	Eukaryota	Metazoa	Chordata	Engystomops pustulosus	76066	KAG8562943.1 hypothetical protein GDO81_015874 [Engystomops pustulosus]	2.94e-16	199	43	100	93.5	9.9	-
NC_053398.1:143978286-143978423	138	138	4	NC_053398.1:143978286-143978423 Bufo bufo chromosome 10, aBufBuf1.1, whole genome shotgun sequence	PWA24739.1	453	63	107	Eukaryota	Metazoa	Chordata	Gambusia affinis	33528	PWA24739.1 hypothetical protein CCH79_00010178 [Gambusia affinis]	4.19e-16	198	45	93.3	97.8	9.9	-
NC_053398.1:143978286-143978423	138	138	4	NC_053398.1:143978286-143978423 Bufo bufo chromosome 10, aBufBuf1.1, whole genome shotgun sequence	TMS05091.1	1015	625	669	Eukaryota	Metazoa	Chordata	Larimichthys crocea	215358	TMS05091.1 Vacuolar protein sorting-associated protein 4A [Larimichthys crocea]	4.53e-16	198	45	93.3	97.8	4.4	-
NC_053398.1:143978286-143978423	138	138	1	NC_053398.1:143978286-143978423 Bufo bufo chromosome 10, aBufBuf1.1, whole genome shotgun sequence	XP_010209542.1	272	21	66	Eukaryota	Metazoa	Chordata	Tinamus guttatus	94827	XP_010209542.1 PREDICTED: vacuolar protein sorting-associated protein 4A-like, partial [Tinamus guttatus]	4.72e-16	194	46	87.0	100	16.9	-
NC_053398.1:143978286-143978423	138	129	1	NC_053398.1:143978286-143978423 Bufo bufo chromosome 10, aBufBuf1.1, whole genome shotgun sequence	KAE8608661.1	260	49	91	Eukaryota	Metazoa	Chordata	Xenopus tropicalis	8364	KAE8608661.1 hypothetical protein XENTR_v10011557 [Xenopus tropicalis]	5.62e-16	193	43	97.7	93.5	16.5	-
NC_053398.1:143978286-143978423	138	138	1	NC_053398.1:143978286-143978423 Bufo bufo chromosome 10, aBufBuf1.1, whole genome shotgun sequence	XP_010006774.1	548	158	203	Eukaryota	Metazoa	Chordata	Chaetura pelagica	8897	XP_010006774.1 PREDICTED: vacuolar protein sorting-associated protein 4A [Chaetura pelagica]	6.17e-16	197	46	89.1	100	8.4	-
NC_053398.1:143978286-143978423	138	129	1	NC_053398.1:143978286-143978423 Bufo bufo chromosome 10, aBufBuf1.1, whole genome shotgun sequence	KAE8608660.1	283	49	91	Eukaryota	Metazoa	Chordata	Xenopus tropicalis	8364	KAE8608660.1 hypothetical protein XENTR_v10011557 [Xenopus tropicalis]	7.55e-16	193	43	97.7	93.5	15.2	-
NC_053398.1:143978286-143978423	138	138	1	NC_053398.1:143978286-143978423 Bufo bufo chromosome 10, aBufBuf1.1, whole genome shotgun sequence	XP_040471501.1	437	46	91	Eukaryota	Metazoa	Chordata	Falco naumanni	148594	XP_040471501.1 vacuolar protein sorting-associated protein 4A [Falco naumanni]	1.05e-15	195	46	89.1	100	10.5	-
NC_053398.1:143978286-143978423	138	129	4	NC_053398.1:143978286-143978423 Bufo bufo chromosome 10, aBufBuf1.1, whole genome shotgun sequence	XP_010771907.1	113	49	90	Eukaryota	Metazoa	Chordata	Notothenia coriiceps	8208	XP_010771907.1 PREDICTED: vacuolar protein sorting-associated protein 4A-like, partial [Notothenia coriiceps]	1.30e-15	182	42	92.9	91.3	37.2	-
NC_053398.1:143978286-143978423	138	129	1	NC_053398.1:143978286-143978423 Bufo bufo chromosome 10, aBufBuf1.1, whole genome shotgun sequence	KAE8608656.1	364	49	91	Eukaryota	Metazoa	Chordata	Xenopus tropicalis	8364	KAE8608656.1 hypothetical protein XENTR_v10011557 [Xenopus tropicalis]	1.52e-15	193	43	97.7	93.5	11.8	-
NC_053398.1:143978286-143978423	138	129	1	NC_053398.1:143978286-143978423 Bufo bufo chromosome 10, aBufBuf1.1, whole genome shotgun sequence	KAE8608654.1	407	49	91	Eukaryota	Metazoa	Chordata	Xenopus tropicalis	8364	KAE8608654.1 hypothetical protein XENTR_v10011557 [Xenopus tropicalis]	1.83e-15	193	43	97.7	93.5	10.6	-
NC_053398.1:143978286-143978423	138	129	1	NC_053398.1:143978286-143978423 Bufo bufo chromosome 10, aBufBuf1.1, whole genome shotgun sequence	AAI66312.1	434	47	89	Eukaryota	Metazoa	Chordata	Xenopus tropicalis	8364	AAI66312.1 LOC100158600 protein, partial [Xenopus tropicalis]	1.96e-15	193	43	97.7	93.5	9.9	-
NC_053398.1:143978286-143978423	138	129	1	NC_053398.1:143978286-143978423 Bufo bufo chromosome 10, aBufBuf1.1, whole genome shotgun sequence	XP_002943933.1	436	49	91	0;Eukaryota	0;Metazoa	0;Chordata	Xenopus tropicalis;synthetic construct	8364;32630	XP_002943933.1 vacuolar protein sorting-associated protein 4A [Xenopus tropicalis]	1.97e-15	193	43	97.7	93.5	9.9	-
NC_053398.1:143978286-143978423	138	129	1	NC_053398.1:143978286-143978423 Bufo bufo chromosome 10, aBufBuf1.1, whole genome shotgun sequence	NP_001087722.1	436	49	91	Eukaryota	Metazoa	Chordata	Xenopus laevis	8355	NP_001087722.1 vacuolar protein sorting 4 homolog A L homeolog [Xenopus laevis]	1.97e-15	193	43	97.7	93.5	9.9	-
NC_053398.1:143978286-143978423	138	129	1	NC_053398.1:143978286-143978423 Bufo bufo chromosome 10, aBufBuf1.1, whole genome shotgun sequence	XP_018116055.1	436	49	91	Eukaryota	Metazoa	Chordata	Xenopus laevis	8355	XP_018116055.1 vacuolar protein sorting-associated protein 4A [Xenopus laevis]	1.97e-15	193	43	97.7	93.5	9.9	-
NC_053398.1:143978286-143978423	138	129	4	NC_053398.1:143978286-143978423 Bufo bufo chromosome 10, aBufBuf1.1, whole genome shotgun sequence	TRY85914.1	163	49	90	Eukaryota	Metazoa	Chordata	Danionella translucida	623744	TRY85914.1 hypothetical protein DNTS_011930 [Danionella translucida]	3.02e-15	183	42	92.9	91.3	25.8	-
NC_053398.1:143978286-143978423	138	129	1	NC_053398.1:143978286-143978423 Bufo bufo chromosome 10, aBufBuf1.1, whole genome shotgun sequence	XP_018412843.1	436	49	91	Eukaryota	Metazoa	Chordata	Nanorana parkeri	125878	XP_018412843.1 PREDICTED: vacuolar protein sorting-associated protein 4A [Nanorana parkeri]	3.71e-15	191	43	95.3	93.5	9.9	-
NC_053398.1:143978286-143978423	138	138	1	NC_053398.1:143978286-143978423 Bufo bufo chromosome 10, aBufBuf1.1, whole genome shotgun sequence	XP_029882454.1	437	46	91	Eukaryota	Metazoa	Chordata	Aquila chrysaetos chrysaetos	223781	XP_029882454.1 vacuolar protein sorting-associated protein 4A [Aquila chrysaetos chrysaetos]	3.71e-15	191	46	89.1	100	10.5	-
NC_053398.1:143978286-143978423	138	138	1	NC_053398.1:143978286-143978423 Bufo bufo chromosome 10, aBufBuf1.1, whole genome shotgun sequence	XP_030719373.1	445	55	100	Eukaryota	Metazoa	Chordata	Globicephala melas;Orcinus orca	9731;9733	XP_030719373.1 vacuolar protein sorting-associated protein 4A isoform X2 [Globicephala melas]	5.16e-15	190	46	87.0	100	10.3	-
NC_053399.1:27081140-27082594	1455	1455	25	NC_053399.1:27081140-27082594 Bufo bufo chromosome 11, aBufBuf1.1, whole genome shotgun sequence	XP_040268678.1	637	2	478	Eukaryota	Metazoa	Chordata	Bufo bufo	8384	XP_040268678.1 heat shock-related 70 kDa protein 2 [Bufo bufo]	0.0	2391	477	99.8	98.4	74.9	-
NC_053399.1:27081140-27082594	1455	1455	25	NC_053399.1:27081140-27082594 Bufo bufo chromosome 11, aBufBuf1.1, whole genome shotgun sequence	XP_044128678.1	637	2	478	Eukaryota	Metazoa	Chordata	Bufo gargarizans	30331	XP_044128678.1 LOW QUALITY PROTEIN: heat shock-related 70 kDa protein 2 [Bufo gargarizans]	0.0	2347	477	98.1	98.4	74.9	-
NC_053399.1:27081140-27082594	1455	1443	25	NC_053399.1:27081140-27082594 Bufo bufo chromosome 11, aBufBuf1.1, whole genome shotgun sequence	KAG8561218.1	637	4	476	Eukaryota	Metazoa	Chordata	Engystomops pustulosus	76066	KAG8561218.1 hypothetical protein GDO81_015289 [Engystomops pustulosus]	1.52e-315	2257	473	94.3	97.5	74.3	-
NC_053399.1:27081140-27082594	1455	1443	25	NC_053399.1:27081140-27082594 Bufo bufo chromosome 11, aBufBuf1.1, whole genome shotgun sequence	KAG8561217.1	705	4	476	Eukaryota	Metazoa	Chordata	Engystomops pustulosus	76066	KAG8561217.1 hypothetical protein GDO81_015289 [Engystomops pustulosus]	1.10e-314	2257	473	94.3	97.5	67.1	-
NC_053399.1:27081140-27082594	1455	1455	16	NC_053399.1:27081140-27082594 Bufo bufo chromosome 11, aBufBuf1.1, whole genome shotgun sequence	XP_040189258.1	482	2	481	Eukaryota	Metazoa	Chordata	Rana temporaria	8407	XP_040189258.1 heat shock-related 70 kDa protein 2 isoform X2 [Rana temporaria]	4.59e-310	2203	480	90.6	99.0	99.6	-
NC_053399.1:27081140-27082594	1455	1455	25	NC_053399.1:27081140-27082594 Bufo bufo chromosome 11, aBufBuf1.1, whole genome shotgun sequence	NXC76475.1	604	2	480	Eukaryota	Metazoa	Chordata	Anhinga anhinga	56067	NXC76475.1 HSP70 protein [Anhinga anhinga]	1.31e-309	2213	479	91.2	98.4	79.3	-
NC_053399.1:27081140-27082594	1455	1455	25	NC_053399.1:27081140-27082594 Bufo bufo chromosome 11, aBufBuf1.1, whole genome shotgun sequence	NXI37822.1	634	2	480	Eukaryota	Metazoa	Chordata	Galbula dea	1109041	NXI37822.1 HSP70 protein [Galbula dea]	3.95e-309	2213	479	91.2	98.4	75.6	-
NC_053399.1:27081140-27082594	1455	1455	25	NC_053399.1:27081140-27082594 Bufo bufo chromosome 11, aBufBuf1.1, whole genome shotgun sequence	XP_009643150.1	634	2	480	Eukaryota	Metazoa	Chordata	Egretta garzetta	188379	XP_009643150.1 heat shock-related 70 kDa protein 2 [Egretta garzetta]	1.13e-308	2210	479	91.0	98.4	75.6	-
NC_053399.1:27081140-27082594	1455	1455	25	NC_053399.1:27081140-27082594 Bufo bufo chromosome 11, aBufBuf1.1, whole genome shotgun sequence	XP_009973348.1	634	2	480	Eukaryota	Metazoa	Chordata	Tyto alba	56313	XP_009973348.1 heat shock-related 70 kDa protein 2 [Tyto alba]	1.13e-308	2210	479	91.0	98.4	75.6	-
NC_053399.1:27081140-27082594	1455	1455	25	NC_053399.1:27081140-27082594 Bufo bufo chromosome 11, aBufBuf1.1, whole genome shotgun sequence	NXK56419.1	634	2	480	Eukaryota	Metazoa	Chordata	Chauna torquata	30388	NXK56419.1 HSP70 protein [Chauna torquata]	1.13e-308	2210	479	91.0	98.4	75.6	-
NC_053399.1:27081140-27082594	1455	1455	25	NC_053399.1:27081140-27082594 Bufo bufo chromosome 11, aBufBuf1.1, whole genome shotgun sequence	XP_009506853.1	634	2	480	Eukaryota	Metazoa	Chordata	Phalacrocorax carbo;Balaeniceps rex;Anhinga rufa	9209;33584;317792	XP_009506853.1 PREDICTED: heat shock 70 kDa protein [Phalacrocorax carbo]	1.60e-308	2209	479	91.0	98.4	75.6	-
NC_053399.1:27081140-27082594	1455	1455	25	NC_053399.1:27081140-27082594 Bufo bufo chromosome 11, aBufBuf1.1, whole genome shotgun sequence	NWI27877.1	634	2	480	Eukaryota	Metazoa	Chordata	Sula dactylatra	56068	NWI27877.1 HSP70 protein [Sula dactylatra]	1.60e-308	2209	479	91.0	98.4	75.6	-
NC_053399.1:27081140-27082594	1455	1455	25	NC_053399.1:27081140-27082594 Bufo bufo chromosome 11, aBufBuf1.1, whole genome shotgun sequence	XP_009708932.1	634	2	480	Eukaryota	Metazoa	Chordata	Cariama cristata;Chunga burmeisteri	54380;1352770	XP_009708932.1 PREDICTED: heat shock 70 kDa protein [Cariama cristata]	1.60e-308	2209	479	91.0	98.4	75.6	-
NC_053399.1:27081140-27082594	1455	1455	25	NC_053399.1:27081140-27082594 Bufo bufo chromosome 11, aBufBuf1.1, whole genome shotgun sequence	XP_010582441.1	634	2	480	Eukaryota	Metazoa	Chordata	Podargus strigoides;Accipiter gentilis;Haliaeetus albicilla;Phoenicopterus ruber ruber;Haliaeetus leucocephalus;Aquila chrysaetos chrysaetos;Spizaetus tyrannus;Circaetus pectoralis	8905;8957;8969;9218;52644;223781;252798;321084	XP_010582441.1 PREDICTED: heat shock-related 70 kDa protein 2 [Haliaeetus leucocephalus]	1.60e-308	2209	479	91.0	98.4	75.6	-
NC_053399.1:27081140-27082594	1455	1455	25	NC_053399.1:27081140-27082594 Bufo bufo chromosome 11, aBufBuf1.1, whole genome shotgun sequence	XP_009998966.1	634	2	480	Eukaryota	Metazoa	Chordata	Chaetura pelagica	8897	XP_009998966.1 PREDICTED: heat shock-related 70 kDa protein 2 [Chaetura pelagica]	1.60e-308	2209	479	91.0	98.4	75.6	-
NC_053399.1:27081140-27082594	1455	1455	25	NC_053399.1:27081140-27082594 Bufo bufo chromosome 11, aBufBuf1.1, whole genome shotgun sequence	XP_009871171.1	634	2	480	Eukaryota	Metazoa	Chordata	Apaloderma vittatum	57397	XP_009871171.1 PREDICTED: heat shock 70 kDa protein [Apaloderma vittatum]	1.60e-308	2209	479	91.0	98.4	75.6	-
NC_053399.1:27081140-27082594	1455	1455	25	NC_053399.1:27081140-27082594 Bufo bufo chromosome 11, aBufBuf1.1, whole genome shotgun sequence	NXC12677.1	634	2	480	Eukaryota	Metazoa	Chordata	Corythaeola cristata	103954	NXC12677.1 HSP70 protein [Corythaeola cristata]	1.60e-308	2209	479	91.0	98.4	75.6	-
NC_053399.1:27081140-27082594	1455	1455	25	NC_053399.1:27081140-27082594 Bufo bufo chromosome 11, aBufBuf1.1, whole genome shotgun sequence	NXC38045.1	634	2	480	Eukaryota	Metazoa	Chordata	Penelope pileata	1118817	NXC38045.1 HSP70 protein [Penelope pileata]	1.60e-308	2209	479	91.0	98.4	75.6	-
NC_053399.1:27081140-27082594	1455	1455	25	NC_053399.1:27081140-27082594 Bufo bufo chromosome 11, aBufBuf1.1, whole genome shotgun sequence	XP_009941163.1	634	2	480	Eukaryota	Metazoa	Chordata	Opisthocomus hoazin	30419	XP_009941163.1 PREDICTED: heat shock-related 70 kDa protein 2 [Opisthocomus hoazin]	1.60e-308	2209	479	91.0	98.4	75.6	-
NC_053399.1:27081140-27082594	1455	1455	25	NC_053399.1:27081140-27082594 Bufo bufo chromosome 11, aBufBuf1.1, whole genome shotgun sequence	KFP48742.1	634	2	480	Eukaryota	Metazoa	Chordata	Cathartes aura	43455	KFP48742.1 Heat shock 70 kDa protein [Cathartes aura]	1.60e-308	2209	479	91.0	98.4	75.6	-
NC_053399.1:27081140-27082594	1455	1455	25	NC_053399.1:27081140-27082594 Bufo bufo chromosome 11, aBufBuf1.1, whole genome shotgun sequence	NWR84063.1	634	2	480	Eukaryota	Metazoa	Chordata	Furnarius figulus	463165	NWR84063.1 HSP70 protein [Furnarius figulus]	1.60e-308	2209	479	91.0	98.4	75.6	-
NC_053399.1:27081140-27082594	1455	1455	25	NC_053399.1:27081140-27082594 Bufo bufo chromosome 11, aBufBuf1.1, whole genome shotgun sequence	XP_010125825.1	634	2	480	Eukaryota	Metazoa	Chordata	Ardeotis kori;Lophotis ruficrista;Chlamydotis macqueenii	89386;172689;187382	XP_010125825.1 PREDICTED: heat shock 70 kDa protein [Chlamydotis macqueenii]	1.60e-308	2209	479	91.0	98.4	75.6	-
NC_053399.1:27081140-27082594	1455	1455	25	NC_053399.1:27081140-27082594 Bufo bufo chromosome 11, aBufBuf1.1, whole genome shotgun sequence	NXG02040.1	634	2	480	Eukaryota	Metazoa	Chordata	Sakesphorus luctuosus	419690	NXG02040.1 HSP70 protein [Sakesphorus luctuosus]	1.60e-308	2209	479	91.0	98.4	75.6	-
NC_053399.1:27081140-27082594	1455	1455	25	NC_053399.1:27081140-27082594 Bufo bufo chromosome 11, aBufBuf1.1, whole genome shotgun sequence	XP_005506432.1	634	2	480	Eukaryota	Metazoa	Chordata	Columba livia;Caloenas nicobarica;Syrrhaptes paradoxus;Patagioenas fasciata monilis	8932;187106;302527;372326	XP_005506432.1 heat shock-related 70 kDa protein 2 [Columba livia]	1.60e-308	2209	479	91.0	98.4	75.6	-
NC_053399.1:27081140-27082594	1455	1455	25	NC_053399.1:27081140-27082594 Bufo bufo chromosome 11, aBufBuf1.1, whole genome shotgun sequence	NXC35089.1	634	2	480	Eukaryota	Metazoa	Chordata	Campylorhamphus procurvoides;Xiphorhynchus elegans	190295;269412	NXC35089.1 HSP70 protein [Campylorhamphus procurvoides]	1.60e-308	2209	479	91.0	98.4	75.6	-
NC_053402.1:24592092-24593438	1347	1	1335	NC_053402.1:24592092-24593438 Xiphias gladius isolate SHS-SW01 ecotype Sanya breed wild chromosome 3, ASM1685928v1, whole genome shotgun sequence	XP_040014374.1	639	1	445	Eukaryota	Metazoa	Chordata	Xiphias gladius	8245	XP_040014374.1 LOW QUALITY PROTEIN: heat shock 70 kDa protein 1-like [Xiphias gladius]	3.38e-311	2223	445	100	99.1	69.6	+
NC_053402.1:24592092-24593438	1347	1	1332	NC_053402.1:24592092-24593438 Xiphias gladius isolate SHS-SW01 ecotype Sanya breed wild chromosome 3, ASM1685928v1, whole genome shotgun sequence	XP_039979782.1	639	1	444	Eukaryota	Metazoa	Chordata	Xiphias gladius	8245	XP_039979782.1 heat shock 70 kDa protein 1 [Xiphias gladius]	1.37e-310	2219	444	100	98.9	69.5	+
NC_053402.1:24592092-24593438	1347	1	1332	NC_053402.1:24592092-24593438 Xiphias gladius isolate SHS-SW01 ecotype Sanya breed wild chromosome 3, ASM1685928v1, whole genome shotgun sequence	XP_040918368.1	639	1	444	Eukaryota	Metazoa	Chordata	Toxotes jaculatrix	941984	XP_040918368.1 heat shock 70 kDa protein 1-like [Toxotes jaculatrix]	1.68e-304	2179	444	98.0	98.9	69.5	+
NC_053402.1:24592092-24593438	1347	1	1332	NC_053402.1:24592092-24593438 Xiphias gladius isolate SHS-SW01 ecotype Sanya breed wild chromosome 3, ASM1685928v1, whole genome shotgun sequence	XP_040918319.1	639	1	444	Eukaryota	Metazoa	Chordata	Toxotes jaculatrix	941984	XP_040918319.1 heat shock 70 kDa protein 1 [Toxotes jaculatrix]	1.68e-304	2179	444	98.0	98.9	69.5	+
NC_053402.1:24592092-24593438	1347	1	1332	NC_053402.1:24592092-24593438 Xiphias gladius isolate SHS-SW01 ecotype Sanya breed wild chromosome 3, ASM1685928v1, whole genome shotgun sequence	ALI53627.1	639	1	444	Eukaryota	Metazoa	Chordata	Trachinotus ovatus	173339	ALI53627.1 induced heat shock protein 70 [Trachinotus ovatus]	9.68e-304	2174	444	97.5	98.9	69.5	+
NC_053402.1:24592092-24593438	1347	1	1332	NC_053402.1:24592092-24593438 Xiphias gladius isolate SHS-SW01 ecotype Sanya breed wild chromosome 3, ASM1685928v1, whole genome shotgun sequence	XP_029364730.1	639	1	444	Eukaryota	Metazoa	Chordata	Echeneis naucrates	173247	XP_029364730.1 heat shock 70 kDa protein 1 [Echeneis naucrates]	3.93e-303	2170	444	96.8	98.9	69.5	+
NC_053402.1:24592092-24593438	1347	1	1332	NC_053402.1:24592092-24593438 Xiphias gladius isolate SHS-SW01 ecotype Sanya breed wild chromosome 3, ASM1685928v1, whole genome shotgun sequence	XP_020468877.1	640	1	444	Eukaryota	Metazoa	Chordata	Monopterus albus	43700	XP_020468877.1 heat shock 70 kDa protein 1 [Monopterus albus]	1.17e-302	2167	444	97.1	98.9	69.4	+
NC_053402.1:24592092-24593438	1347	1	1332	NC_053402.1:24592092-24593438 Xiphias gladius isolate SHS-SW01 ecotype Sanya breed wild chromosome 3, ASM1685928v1, whole genome shotgun sequence	XP_018545138.1	639	1	444	Eukaryota	Metazoa	Chordata	Lates calcarifer	8187	XP_018545138.1 PREDICTED: heat shock 70 kDa protein 1 [Lates calcarifer]	1.60e-302	2166	444	97.3	98.9	69.5	+
NC_053402.1:24592092-24593438	1347	1	1332	NC_053402.1:24592092-24593438 Xiphias gladius isolate SHS-SW01 ecotype Sanya breed wild chromosome 3, ASM1685928v1, whole genome shotgun sequence	XP_018545162.1	639	1	444	Eukaryota	Metazoa	Chordata	Lates calcarifer	8187	XP_018545162.1 PREDICTED: heat shock 70 kDa protein 1-like [Lates calcarifer]	1.60e-302	2166	444	97.3	98.9	69.5	+
NC_053402.1:24592092-24593438	1347	1	1332	NC_053402.1:24592092-24593438 Xiphias gladius isolate SHS-SW01 ecotype Sanya breed wild chromosome 3, ASM1685928v1, whole genome shotgun sequence	XP_026180580.1	639	1	444	Eukaryota	Metazoa	Chordata	Mastacembelus armatus	205130	XP_026180580.1 heat shock 70 kDa protein 1 [Mastacembelus armatus]	6.49e-302	2162	444	96.8	98.9	69.5	+
NC_053402.1:24592092-24593438	1347	1	1332	NC_053402.1:24592092-24593438 Xiphias gladius isolate SHS-SW01 ecotype Sanya breed wild chromosome 3, ASM1685928v1, whole genome shotgun sequence	XP_022624292.1	639	1	444	Eukaryota	Metazoa	Chordata	Seriola dumerili	41447	XP_022624292.1 heat shock 70 kDa protein 1 [Seriola dumerili]	9.21e-302	2161	444	96.6	98.9	69.5	+
NC_053402.1:24592092-24593438	1347	1	1332	NC_053402.1:24592092-24593438 Xiphias gladius isolate SHS-SW01 ecotype Sanya breed wild chromosome 3, ASM1685928v1, whole genome shotgun sequence	XP_022619680.1	639	1	444	Eukaryota	Metazoa	Chordata	Seriola dumerili	41447	XP_022619680.1 heat shock 70 kDa protein 1-like [Seriola dumerili]	9.21e-302	2161	444	96.6	98.9	69.5	+
NC_053402.1:24592092-24593438	1347	1	1332	NC_053402.1:24592092-24593438 Xiphias gladius isolate SHS-SW01 ecotype Sanya breed wild chromosome 3, ASM1685928v1, whole genome shotgun sequence	BAG82850.1	639	1	444	Eukaryota	Metazoa	Chordata	Seriola quinqueradiata	8161	BAG82850.1 stress protein HSP70 [Seriola quinqueradiata]	1.31e-301	2160	444	96.6	98.9	69.5	+
NC_053402.1:24592092-24593438	1347	1	1332	NC_053402.1:24592092-24593438 Xiphias gladius isolate SHS-SW01 ecotype Sanya breed wild chromosome 3, ASM1685928v1, whole genome shotgun sequence	XP_026180089.1	639	1	444	Eukaryota	Metazoa	Chordata	Mastacembelus armatus	205130	XP_026180089.1 heat shock 70 kDa protein 1-like isoform X1 [Mastacembelus armatus]	1.86e-301	2159	444	96.6	98.9	69.5	+
NC_053402.1:24592092-24593438	1347	1	1332	NC_053402.1:24592092-24593438 Xiphias gladius isolate SHS-SW01 ecotype Sanya breed wild chromosome 3, ASM1685928v1, whole genome shotgun sequence	KAF3699702.1	639	1	444	Eukaryota	Metazoa	Chordata	Channa argus	215402	KAF3699702.1 Heat shock 70 kDa protein 1 [Channa argus]	1.86e-301	2159	444	96.8	98.9	69.5	+
NC_053402.1:24592092-24593438	1347	1	1332	NC_053402.1:24592092-24593438 Xiphias gladius isolate SHS-SW01 ecotype Sanya breed wild chromosome 3, ASM1685928v1, whole genome shotgun sequence	XP_018545161.1	639	1	444	Eukaryota	Metazoa	Chordata	Lates calcarifer	8187	XP_018545161.1 PREDICTED: heat shock 70 kDa protein 1-like [Lates calcarifer]	1.86e-301	2159	444	96.8	98.9	69.5	+
NC_053402.1:24592092-24593438	1347	1	1332	NC_053402.1:24592092-24593438 Xiphias gladius isolate SHS-SW01 ecotype Sanya breed wild chromosome 3, ASM1685928v1, whole genome shotgun sequence	XP_023251583.1	639	1	444	Eukaryota	Metazoa	Chordata	Seriola lalandi dorsalis	1841481	XP_023251583.1 heat shock 70 kDa protein 1 [Seriola lalandi dorsalis]	2.64e-301	2158	444	96.6	98.9	69.5	+
NC_053402.1:24592092-24593438	1347	1	1332	NC_053402.1:24592092-24593438 Xiphias gladius isolate SHS-SW01 ecotype Sanya breed wild chromosome 3, ASM1685928v1, whole genome shotgun sequence	XP_018523777.1	639	1	444	Eukaryota	Metazoa	Chordata	Lates calcarifer	8187	XP_018523777.1 PREDICTED: heat shock 70 kDa protein 1-like [Lates calcarifer]	2.64e-301	2158	444	96.8	98.9	69.5	+
NC_053402.1:24592092-24593438	1347	1	1332	NC_053402.1:24592092-24593438 Xiphias gladius isolate SHS-SW01 ecotype Sanya breed wild chromosome 3, ASM1685928v1, whole genome shotgun sequence	XP_020444855.1	640	1	444	Eukaryota	Metazoa	Chordata	Monopterus albus	43700	XP_020444855.1 heat shock 70 kDa protein 1-like [Monopterus albus]	3.88e-301	2157	444	96.6	98.9	69.4	+
NC_053402.1:24592092-24593438	1347	1	1332	NC_053402.1:24592092-24593438 Xiphias gladius isolate SHS-SW01 ecotype Sanya breed wild chromosome 3, ASM1685928v1, whole genome shotgun sequence	XP_035471690.1	639	1	444	Eukaryota	Metazoa	Chordata	Scophthalmus maximus	52904	XP_035471690.1 heat shock 70 kDa protein 1 [Scophthalmus maximus]	5.31e-301	2156	444	95.9	98.9	69.5	+
NC_053402.1:24592092-24593438	1347	1	1332	NC_053402.1:24592092-24593438 Xiphias gladius isolate SHS-SW01 ecotype Sanya breed wild chromosome 3, ASM1685928v1, whole genome shotgun sequence	XP_038564184.1	639	1	444	Eukaryota	Metazoa	Chordata	Micropterus salmoides	27706	XP_038564184.1 heat shock 70 kDa protein 1-like [Micropterus salmoides]	7.54e-301	2155	444	95.9	98.9	69.5	+
NC_053402.1:24592092-24593438	1347	1	1332	NC_053402.1:24592092-24593438 Xiphias gladius isolate SHS-SW01 ecotype Sanya breed wild chromosome 3, ASM1685928v1, whole genome shotgun sequence	XP_044037505.1	639	1	444	Eukaryota	Metazoa	Chordata	Siniperca chuatsi	119488	XP_044037505.1 heat shock 70 kDa protein 1 [Siniperca chuatsi]	7.54e-301	2155	444	96.6	98.9	69.5	+
NC_053402.1:24592092-24593438	1347	1	1332	NC_053402.1:24592092-24593438 Xiphias gladius isolate SHS-SW01 ecotype Sanya breed wild chromosome 3, ASM1685928v1, whole genome shotgun sequence	XP_038565940.1	639	1	444	Eukaryota	Metazoa	Chordata	Micropterus salmoides	27706	XP_038565940.1 heat shock 70 kDa protein 1 [Micropterus salmoides]	7.54e-301	2155	444	95.9	98.9	69.5	+
NC_053402.1:24592092-24593438	1347	1	1332	NC_053402.1:24592092-24593438 Xiphias gladius isolate SHS-SW01 ecotype Sanya breed wild chromosome 3, ASM1685928v1, whole genome shotgun sequence	KAF3699701.1	639	1	444	Eukaryota	Metazoa	Chordata	Channa argus	215402	KAF3699701.1 Heat shock 70 kDa protein 1 [Channa argus]	7.54e-301	2155	444	96.6	98.9	69.5	+
NC_053402.1:24592092-24593438	1347	1	1332	NC_053402.1:24592092-24593438 Xiphias gladius isolate SHS-SW01 ecotype Sanya breed wild chromosome 3, ASM1685928v1, whole genome shotgun sequence	AHK25484.1	639	1	444	Eukaryota	Metazoa	Chordata	Siniperca chuatsi	119488	AHK25484.1 heat shock protein 70b [Siniperca chuatsi]	1.07e-300	2154	444	96.4	98.9	69.5	+
NC_053402.1:24680084-24681772	1689	1	1689	NC_053402.1:24680084-24681772 Xiphias gladius isolate SHS-SW01 ecotype Sanya breed wild chromosome 3, ASM1685928v1, whole genome shotgun sequence	XP_039979782.1	639	1	563	Eukaryota	Metazoa	Chordata	Xiphias gladius	8245	XP_039979782.1 heat shock 70 kDa protein 1 [Xiphias gladius]	0.0	2799	563	100	100	88.1	+
NC_053402.1:24680084-24681772	1689	1	1689	NC_053402.1:24680084-24681772 Xiphias gladius isolate SHS-SW01 ecotype Sanya breed wild chromosome 3, ASM1685928v1, whole genome shotgun sequence	XP_040014374.1	639	1	563	Eukaryota	Metazoa	Chordata	Xiphias gladius	8245	XP_040014374.1 LOW QUALITY PROTEIN: heat shock 70 kDa protein 1-like [Xiphias gladius]	0.0	2778	563	99.5	100	88.1	+
NC_053402.1:24680084-24681772	1689	1	1689	NC_053402.1:24680084-24681772 Xiphias gladius isolate SHS-SW01 ecotype Sanya breed wild chromosome 3, ASM1685928v1, whole genome shotgun sequence	XP_040918368.1	639	1	563	Eukaryota	Metazoa	Chordata	Toxotes jaculatrix	941984	XP_040918368.1 heat shock 70 kDa protein 1-like [Toxotes jaculatrix]	0.0	2751	563	98.0	100	88.1	+
NC_053402.1:24680084-24681772	1689	1	1689	NC_053402.1:24680084-24681772 Xiphias gladius isolate SHS-SW01 ecotype Sanya breed wild chromosome 3, ASM1685928v1, whole genome shotgun sequence	XP_040918319.1	639	1	563	Eukaryota	Metazoa	Chordata	Toxotes jaculatrix	941984	XP_040918319.1 heat shock 70 kDa protein 1 [Toxotes jaculatrix]	0.0	2751	563	98.0	100	88.1	+
NC_053402.1:24680084-24681772	1689	1	1689	NC_053402.1:24680084-24681772 Xiphias gladius isolate SHS-SW01 ecotype Sanya breed wild chromosome 3, ASM1685928v1, whole genome shotgun sequence	XP_018545138.1	639	1	563	Eukaryota	Metazoa	Chordata	Lates calcarifer	8187	XP_018545138.1 PREDICTED: heat shock 70 kDa protein 1 [Lates calcarifer]	0.0	2739	563	97.5	100	88.1	+
NC_053402.1:24680084-24681772	1689	1	1689	NC_053402.1:24680084-24681772 Xiphias gladius isolate SHS-SW01 ecotype Sanya breed wild chromosome 3, ASM1685928v1, whole genome shotgun sequence	XP_018545162.1	639	1	563	Eukaryota	Metazoa	Chordata	Lates calcarifer	8187	XP_018545162.1 PREDICTED: heat shock 70 kDa protein 1-like [Lates calcarifer]	0.0	2737	563	97.3	100	88.1	+
NC_053402.1:24680084-24681772	1689	1	1689	NC_053402.1:24680084-24681772 Xiphias gladius isolate SHS-SW01 ecotype Sanya breed wild chromosome 3, ASM1685928v1, whole genome shotgun sequence	ALI53627.1	639	1	563	Eukaryota	Metazoa	Chordata	Trachinotus ovatus	173339	ALI53627.1 induced heat shock protein 70 [Trachinotus ovatus]	0.0	2735	563	97.0	100	88.1	+
NC_053402.1:24680084-24681772	1689	1	1689	NC_053402.1:24680084-24681772 Xiphias gladius isolate SHS-SW01 ecotype Sanya breed wild chromosome 3, ASM1685928v1, whole genome shotgun sequence	BAG82850.1	639	1	563	Eukaryota	Metazoa	Chordata	Seriola quinqueradiata	8161	BAG82850.1 stress protein HSP70 [Seriola quinqueradiata]	0.0	2732	563	96.8	100	88.1	+
NC_053402.1:24680084-24681772	1689	1	1689	NC_053402.1:24680084-24681772 Xiphias gladius isolate SHS-SW01 ecotype Sanya breed wild chromosome 3, ASM1685928v1, whole genome shotgun sequence	XP_023251583.1	639	1	563	Eukaryota	Metazoa	Chordata	Seriola lalandi dorsalis	1841481	XP_023251583.1 heat shock 70 kDa protein 1 [Seriola lalandi dorsalis]	0.0	2730	563	96.8	100	88.1	+
NC_053402.1:24680084-24681772	1689	1	1689	NC_053402.1:24680084-24681772 Xiphias gladius isolate SHS-SW01 ecotype Sanya breed wild chromosome 3, ASM1685928v1, whole genome shotgun sequence	XP_018545161.1	639	1	563	Eukaryota	Metazoa	Chordata	Lates calcarifer	8187	XP_018545161.1 PREDICTED: heat shock 70 kDa protein 1-like [Lates calcarifer]	0.0	2730	563	97.0	100	88.1	+
NC_053402.1:24680084-24681772	1689	1	1689	NC_053402.1:24680084-24681772 Xiphias gladius isolate SHS-SW01 ecotype Sanya breed wild chromosome 3, ASM1685928v1, whole genome shotgun sequence	XP_018523777.1	639	1	563	Eukaryota	Metazoa	Chordata	Lates calcarifer	8187	XP_018523777.1 PREDICTED: heat shock 70 kDa protein 1-like [Lates calcarifer]	0.0	2729	563	97.0	100	88.1	+
NC_053402.1:24680084-24681772	1689	1	1689	NC_053402.1:24680084-24681772 Xiphias gladius isolate SHS-SW01 ecotype Sanya breed wild chromosome 3, ASM1685928v1, whole genome shotgun sequence	XP_022624292.1	639	1	563	Eukaryota	Metazoa	Chordata	Seriola dumerili	41447	XP_022624292.1 heat shock 70 kDa protein 1 [Seriola dumerili]	0.0	2728	563	96.6	100	88.1	+
NC_053402.1:24680084-24681772	1689	1	1689	NC_053402.1:24680084-24681772 Xiphias gladius isolate SHS-SW01 ecotype Sanya breed wild chromosome 3, ASM1685928v1, whole genome shotgun sequence	XP_022619680.1	639	1	563	Eukaryota	Metazoa	Chordata	Seriola dumerili	41447	XP_022619680.1 heat shock 70 kDa protein 1-like [Seriola dumerili]	0.0	2728	563	96.6	100	88.1	+
NC_053402.1:24680084-24681772	1689	1	1689	NC_053402.1:24680084-24681772 Xiphias gladius isolate SHS-SW01 ecotype Sanya breed wild chromosome 3, ASM1685928v1, whole genome shotgun sequence	XP_041812140.1	639	1	563	Eukaryota	Metazoa	Chordata	Chelmon rostratus	109905	XP_041812140.1 heat shock 70 kDa protein 1 [Chelmon rostratus]	0.0	2724	563	96.6	100	88.1	+
NC_053402.1:24680084-24681772	1689	1	1689	NC_053402.1:24680084-24681772 Xiphias gladius isolate SHS-SW01 ecotype Sanya breed wild chromosome 3, ASM1685928v1, whole genome shotgun sequence	XP_029364730.1	639	1	563	Eukaryota	Metazoa	Chordata	Echeneis naucrates	173247	XP_029364730.1 heat shock 70 kDa protein 1 [Echeneis naucrates]	0.0	2723	563	96.3	100	88.1	+
NC_053402.1:24680084-24681772	1689	1	1689	NC_053402.1:24680084-24681772 Xiphias gladius isolate SHS-SW01 ecotype Sanya breed wild chromosome 3, ASM1685928v1, whole genome shotgun sequence	XP_026180580.1	639	1	563	Eukaryota	Metazoa	Chordata	Mastacembelus armatus	205130	XP_026180580.1 heat shock 70 kDa protein 1 [Mastacembelus armatus]	0.0	2721	563	96.4	100	88.1	+
NC_053402.1:24680084-24681772	1689	1	1689	NC_053402.1:24680084-24681772 Xiphias gladius isolate SHS-SW01 ecotype Sanya breed wild chromosome 3, ASM1685928v1, whole genome shotgun sequence	XP_026180089.1	639	1	563	Eukaryota	Metazoa	Chordata	Mastacembelus armatus	205130	XP_026180089.1 heat shock 70 kDa protein 1-like isoform X1 [Mastacembelus armatus]	0.0	2718	563	96.3	100	88.1	+
NC_053402.1:24680084-24681772	1689	1	1689	NC_053402.1:24680084-24681772 Xiphias gladius isolate SHS-SW01 ecotype Sanya breed wild chromosome 3, ASM1685928v1, whole genome shotgun sequence	KAF3699702.1	639	1	563	Eukaryota	Metazoa	Chordata	Channa argus	215402	KAF3699702.1 Heat shock 70 kDa protein 1 [Channa argus]	0.0	2716	563	96.6	100	88.1	+
NC_053402.1:24680084-24681772	1689	1	1689	NC_053402.1:24680084-24681772 Xiphias gladius isolate SHS-SW01 ecotype Sanya breed wild chromosome 3, ASM1685928v1, whole genome shotgun sequence	NP_001298261.1	640	1	563	Eukaryota	Metazoa	Chordata	Oreochromis niloticus	8128	NP_001298261.1 heat shock 70 kDa protein 1 [Oreochromis niloticus]	0.0	2716	563	96.1	100	88.0	+
NC_053402.1:24680084-24681772	1689	1	1689	NC_053402.1:24680084-24681772 Xiphias gladius isolate SHS-SW01 ecotype Sanya breed wild chromosome 3, ASM1685928v1, whole genome shotgun sequence	AEH27544.1	639	1	563	Eukaryota	Metazoa	Chordata	Lates calcarifer	8187	AEH27544.1 heat shock protein 70 [Lates calcarifer]	0.0	2716	563	96.4	100	88.1	+
NC_053402.1:24680084-24681772	1689	1	1689	NC_053402.1:24680084-24681772 Xiphias gladius isolate SHS-SW01 ecotype Sanya breed wild chromosome 3, ASM1685928v1, whole genome shotgun sequence	ACJ04036.1	640	1	563	Eukaryota	Metazoa	Chordata	Oreochromis aureus;Oreochromis aureus x Oreochromis niloticus	47969;239089	ACJ04036.1 heat shock protein 70 [Oreochromis aureus]	0.0	2716	563	96.1	100	88.0	+
NC_053402.1:24680084-24681772	1689	1	1689	NC_053402.1:24680084-24681772 Xiphias gladius isolate SHS-SW01 ecotype Sanya breed wild chromosome 3, ASM1685928v1, whole genome shotgun sequence	XP_047428512.1	639	1	563	Eukaryota	Metazoa	Chordata	Mugil cephalus	48193	XP_047428512.1 heat shock 70 kDa protein 1 [Mugil cephalus]	0.0	2715	563	96.4	100	88.1	+
NC_053402.1:24680084-24681772	1689	1	1689	NC_053402.1:24680084-24681772 Xiphias gladius isolate SHS-SW01 ecotype Sanya breed wild chromosome 3, ASM1685928v1, whole genome shotgun sequence	XP_030592362.1	640	1	563	Eukaryota	Metazoa	Chordata	Archocentrus centrarchus	63155	XP_030592362.1 heat shock 70 kDa protein 1 [Archocentrus centrarchus]	0.0	2714	563	95.9	100	88.0	+
NC_053402.1:24680084-24681772	1689	1	1689	NC_053402.1:24680084-24681772 Xiphias gladius isolate SHS-SW01 ecotype Sanya breed wild chromosome 3, ASM1685928v1, whole genome shotgun sequence	XP_003442504.3	640	1	563	Eukaryota	Metazoa	Chordata	Oreochromis niloticus	8128	XP_003442504.3 heat shock 70 kDa protein 1 isoform X1 [Oreochromis niloticus]	0.0	2710	563	95.9	100	88.0	+
NC_053402.1:24680084-24681772	1689	1	1689	NC_053402.1:24680084-24681772 Xiphias gladius isolate SHS-SW01 ecotype Sanya breed wild chromosome 3, ASM1685928v1, whole genome shotgun sequence	AHK25484.1	639	1	563	Eukaryota	Metazoa	Chordata	Siniperca chuatsi	119488	AHK25484.1 heat shock protein 70b [Siniperca chuatsi]	0.0	2710	563	96.1	100	88.1	+
NC_053404.1:14004830-14005202	373	167	373	NC_053404.1:14004830-14005202 Xiphias gladius isolate SHS-SW01 ecotype Sanya breed wild chromosome 5, ASM1685928v1, whole genome shotgun sequence	NXS74433.1	111	5	71	Eukaryota	Metazoa	Chordata	Pandion haliaetus	56262	NXS74433.1 CTDSL protein [Pandion haliaetus]	1.10e-37	336	69	92.8	55.5	60.4	+
NC_053404.1:14004830-14005202	373	179	373	NC_053404.1:14004830-14005202 Xiphias gladius isolate SHS-SW01 ecotype Sanya breed wild chromosome 5, ASM1685928v1, whole genome shotgun sequence	NXL09327.1	110	6	70	Eukaryota	Metazoa	Chordata	Mesembrinibis cayennensis	1118748	NXL09327.1 CTDSL protein [Mesembrinibis cayennensis]	1.51e-37	335	65	95.4	52.3	59.1	+
NC_053404.1:14004830-14005202	373	179	373	NC_053404.1:14004830-14005202 Xiphias gladius isolate SHS-SW01 ecotype Sanya breed wild chromosome 5, ASM1685928v1, whole genome shotgun sequence	NXT20413.1	112	8	72	Eukaryota	Metazoa	Chordata	Syrrhaptes paradoxus	302527	NXT20413.1 CTDSL protein [Syrrhaptes paradoxus]	1.61e-37	335	65	95.4	52.3	58.0	+
NC_053404.1:14004830-14005202	373	179	373	NC_053404.1:14004830-14005202 Xiphias gladius isolate SHS-SW01 ecotype Sanya breed wild chromosome 5, ASM1685928v1, whole genome shotgun sequence	NXU64091.1	112	8	72	Eukaryota	Metazoa	Chordata	Horornis vulcanius	2585811	NXU64091.1 CTDSL protein [Horornis vulcanius]	1.61e-37	335	65	95.4	52.3	58.0	+
NC_053404.1:14004830-14005202	373	182	373	NC_053404.1:14004830-14005202 Xiphias gladius isolate SHS-SW01 ecotype Sanya breed wild chromosome 5, ASM1685928v1, whole genome shotgun sequence	KAG9347766.1	119	16	79	Eukaryota	Metazoa	Chordata	Albula glossodonta	121402	KAG9347766.1 hypothetical protein JZ751_003781 [Albula glossodonta]	4.00e-37	333	64	96.9	51.5	53.8	+
NC_053404.1:14004830-14005202	373	179	373	NC_053404.1:14004830-14005202 Xiphias gladius isolate SHS-SW01 ecotype Sanya breed wild chromosome 5, ASM1685928v1, whole genome shotgun sequence	MBN3283653.1	211	107	171	Eukaryota	Metazoa	Chordata	Polyodon spathula	7913	MBN3283653.1 CTDSL protein [Polyodon spathula]	7.23e-37	339	65	96.9	52.3	30.8	+
NC_053404.1:14004830-14005202	373	182	373	NC_053404.1:14004830-14005202 Xiphias gladius isolate SHS-SW01 ecotype Sanya breed wild chromosome 5, ASM1685928v1, whole genome shotgun sequence	NXV73485.1	97	32	95	Eukaryota	Metazoa	Chordata	Atlantisia rogersi	2478892	NXV73485.1 CTDSL protein [Atlantisia rogersi]	8.38e-37	329	64	95.3	51.5	66.0	+
NC_053404.1:14004830-14005202	373	182	373	NC_053404.1:14004830-14005202 Xiphias gladius isolate SHS-SW01 ecotype Sanya breed wild chromosome 5, ASM1685928v1, whole genome shotgun sequence	NXT20415.1	99	32	95	Eukaryota	Metazoa	Chordata	Syrrhaptes paradoxus	302527	NXT20415.1 CTDSL protein [Syrrhaptes paradoxus]	8.89e-37	329	64	95.3	51.5	64.6	+
NC_053404.1:14004830-14005202	373	182	373	NC_053404.1:14004830-14005202 Xiphias gladius isolate SHS-SW01 ecotype Sanya breed wild chromosome 5, ASM1685928v1, whole genome shotgun sequence	NXY88197.1	99	32	95	Eukaryota	Metazoa	Chordata	Ceyx cyanopectus	390723	NXY88197.1 CTDSL protein [Ceyx cyanopectus]	8.89e-37	329	64	95.3	51.5	64.6	+
NC_053404.1:14004830-14005202	373	182	373	NC_053404.1:14004830-14005202 Xiphias gladius isolate SHS-SW01 ecotype Sanya breed wild chromosome 5, ASM1685928v1, whole genome shotgun sequence	KFP48821.1	99	32	95	Eukaryota	Metazoa	Chordata	Cathartes aura	43455	KFP48821.1 CTD small phosphatase-like, partial [Cathartes aura]	8.89e-37	329	64	95.3	51.5	64.6	+
NC_053404.1:14004830-14005202	373	182	373	NC_053404.1:14004830-14005202 Xiphias gladius isolate SHS-SW01 ecotype Sanya breed wild chromosome 5, ASM1685928v1, whole genome shotgun sequence	XP_010784325.1	132	59	122	Eukaryota	Metazoa	Chordata	Notothenia coriiceps	8208	XP_010784325.1 PREDICTED: CTD small phosphatase-like protein, partial [Notothenia coriiceps]	1.19e-36	331	64	95.3	51.5	48.5	+
NC_053404.1:14004830-14005202	373	182	373	NC_053404.1:14004830-14005202 Xiphias gladius isolate SHS-SW01 ecotype Sanya breed wild chromosome 5, ASM1685928v1, whole genome shotgun sequence	XP_008252249.1	114	11	74	Eukaryota	Metazoa	Chordata	Oryctolagus cuniculus	9986	XP_008252249.1 PREDICTED: CTD small phosphatase-like protein, partial [Oryctolagus cuniculus]	1.40e-36	329	64	95.3	51.5	56.1	+
NC_053404.1:14004830-14005202	373	182	373	NC_053404.1:14004830-14005202 Xiphias gladius isolate SHS-SW01 ecotype Sanya breed wild chromosome 5, ASM1685928v1, whole genome shotgun sequence	XP_029413038.1	119	16	79	Eukaryota	Metazoa	Chordata	Nannospalax galili	1026970	XP_029413038.1 CTD small phosphatase-like protein isoform X4 [Nannospalax galili]	1.62e-36	329	64	95.3	51.5	53.8	+
NC_053404.1:14004830-14005202	373	182	373	NC_053404.1:14004830-14005202 Xiphias gladius isolate SHS-SW01 ecotype Sanya breed wild chromosome 5, ASM1685928v1, whole genome shotgun sequence	XP_010143841.1	119	16	79	Eukaryota	Metazoa	Chordata	Buceros rhinoceros silvestris	175836	XP_010143841.1 PREDICTED: CTD small phosphatase-like protein [Buceros rhinoceros silvestris]	1.62e-36	329	64	95.3	51.5	53.8	+
NC_053404.1:14004830-14005202	373	182	373	NC_053404.1:14004830-14005202 Xiphias gladius isolate SHS-SW01 ecotype Sanya breed wild chromosome 5, ASM1685928v1, whole genome shotgun sequence	XP_015344980.1	119	16	79	Eukaryota	Metazoa	Chordata	Marmota marmota marmota;Ictidomys tridecemlineatus	9994;43179	XP_015344980.1 CTD small phosphatase-like protein isoform X6 [Marmota marmota marmota]	1.62e-36	329	64	95.3	51.5	53.8	+
NC_053404.1:14004830-14005202	373	182	373	NC_053404.1:14004830-14005202 Xiphias gladius isolate SHS-SW01 ecotype Sanya breed wild chromosome 5, ASM1685928v1, whole genome shotgun sequence	NP_001100335.1	119	16	79	Eukaryota	Metazoa	Chordata	Rattus norvegicus	10116	NP_001100335.1 CTD small phosphatase-like protein isoform 2 [Rattus norvegicus]	1.62e-36	329	64	95.3	51.5	53.8	+
NC_053404.1:14004830-14005202	373	182	373	NC_053404.1:14004830-14005202 Xiphias gladius isolate SHS-SW01 ecotype Sanya breed wild chromosome 5, ASM1685928v1, whole genome shotgun sequence	XP_008584708.1	119	16	79	Eukaryota	Metazoa	Chordata	Rousettus aegyptiacus;Heterocephalus glaber;Castor canadensis;Galeopterus variegatus	9407;10181;51338;482537	XP_008584708.1 PREDICTED: CTD small phosphatase-like protein isoform X2 [Galeopterus variegatus]	1.62e-36	329	64	95.3	51.5	53.8	+
NC_053404.1:14004830-14005202	373	182	373	NC_053404.1:14004830-14005202 Xiphias gladius isolate SHS-SW01 ecotype Sanya breed wild chromosome 5, ASM1685928v1, whole genome shotgun sequence	XP_006512326.1	119	16	79	Eukaryota	Metazoa	Chordata	Cricetulus griseus;Mus musculus;Molossus molossus;Phodopus roborovskii	10029;10090;27622;109678	XP_006512326.1 CTD small phosphatase-like protein isoform X2 [Mus musculus]	1.62e-36	329	64	95.3	51.5	53.8	+
NC_053404.1:14004830-14005202	373	182	373	NC_053404.1:14004830-14005202 Xiphias gladius isolate SHS-SW01 ecotype Sanya breed wild chromosome 5, ASM1685928v1, whole genome shotgun sequence	KAF6099035.1	119	16	79	Eukaryota	Metazoa	Chordata	Phyllostomus discolor	89673	KAF6099035.1 CTD small phosphatase like [Phyllostomus discolor]	1.62e-36	329	64	95.3	51.5	53.8	+
NC_053404.1:14004830-14005202	373	185	373	NC_053404.1:14004830-14005202 Xiphias gladius isolate SHS-SW01 ecotype Sanya breed wild chromosome 5, ASM1685928v1, whole genome shotgun sequence	PKU27907.1	110	38	100	Eukaryota	Metazoa	Chordata	Limosa lapponica baueri	1758121	PKU27907.1 ctd small phosphatase-like protein [Limosa lapponica baueri]	1.76e-36	328	63	96.8	50.7	57.3	+
NC_053404.1:14004830-14005202	373	182	373	NC_053404.1:14004830-14005202 Xiphias gladius isolate SHS-SW01 ecotype Sanya breed wild chromosome 5, ASM1685928v1, whole genome shotgun sequence	MBN3272932.1	176	73	136	Eukaryota	Metazoa	Chordata	Polyodon spathula	7913	MBN3272932.1 CTDSL protein [Polyodon spathula]	2.18e-36	333	64	96.9	51.5	36.4	+
NC_053404.1:14004830-14005202	373	182	373	NC_053404.1:14004830-14005202 Xiphias gladius isolate SHS-SW01 ecotype Sanya breed wild chromosome 5, ASM1685928v1, whole genome shotgun sequence	NXF39287.1	134	31	94	Eukaryota	Metazoa	Chordata	Bambusicola thoracicus;Nyctibius bracteatus	9083;48426	NXF39287.1 CTDSL protein [Nyctibius bracteatus]	2.55e-36	329	64	95.3	51.5	47.8	+
NC_053404.1:14004830-14005202	373	182	373	NC_053404.1:14004830-14005202 Xiphias gladius isolate SHS-SW01 ecotype Sanya breed wild chromosome 5, ASM1685928v1, whole genome shotgun sequence	NXC46133.1	135	32	95	Eukaryota	Metazoa	Chordata	Penelope pileata	1118817	NXC46133.1 CTDSL protein [Penelope pileata]	2.63e-36	329	64	95.3	51.5	47.4	+
NC_053404.1:14004830-14005202	373	182	373	NC_053404.1:14004830-14005202 Xiphias gladius isolate SHS-SW01 ecotype Sanya breed wild chromosome 5, ASM1685928v1, whole genome shotgun sequence	NXS95284.1	135	32	95	Eukaryota	Metazoa	Chordata	Jacana jacana	54508	NXS95284.1 CTDSL protein [Jacana jacana]	2.63e-36	329	64	95.3	51.5	47.4	+
NC_053404.1:14004830-14005202	373	182	373	NC_053404.1:14004830-14005202 Xiphias gladius isolate SHS-SW01 ecotype Sanya breed wild chromosome 5, ASM1685928v1, whole genome shotgun sequence	KAF1495449.1	135	32	95	Eukaryota	Metazoa	Chordata	Casuarius casuarius;Dromaius novaehollandiae;Eudromia elegans;Anseranas semipalmata;Geococcyx californianus;Grus americana;Gymnorhina tibicen;Pomatostomus ruficeps;Podilymbus podiceps;Uria aalge;Alca torda;Cepphus grylle;Ptilonorhynchus violaceus;Chauna torquata;Scopus umbretta;Balaeniceps rex;Piaya cayana;Leiothrix lutea;Fregata magnificens;Pelecanoides urinatrix;Acrocephalus arundinaceus;Agelaius phoeniceus;Spizella passerina;Glareola pratincola;Motacilla alba;Aegotheles bennettii;Crypturellus undulatus;Nyctibius grandis;Steatornis caripensis;Stercorarius parasiticus;Heliornis fulica;Arenaria interpres;Sagittarius serpentarius;Tyto alba;Quiscalus mexicanus;Cettia cetti;Hippolais icterina;Sylvia borin;Rissa tridactyla;Asarcornis scutulata;Fregetta grallaria;Oceanites oceanicus;Alectura lathami;Nothoprocta ornata;Eubucco bourcierii;Semnornis frantzii;Eudyptes sclateri;Corythaeola cristata;Corythaixoides concolor;Cochlearius cochlearius;Rhinopomastus cyanomelas;Piprites chloris;Columbina picui;Chordeiles acutipennis;Rostratula benghalensis;Calyptomena viridis;Passerina amoena;Anthoscopus minutus;Catharus fuscescens;Thinocorus orbignyianus;Lophotis ruficrista;Picathartes gymnocephalus;Amazona guildingii;Buceros rhinoceros silvestris;Chloroceryle aenea;Panurus biarmicus;Pycnonotus jocosus;Locustella ochotensis;Illadopsis cleaveri;Himantopus himantopus;Chionis minor;Rynchops niger;Pedionomus torquatus;Nycticryphes semicollaris;Pluvianellus socialis;Nicator chloris;Tichodroma muraria;Sapayoa aenigma;Burhinus bistriatus;Rhinoptilus africanus;Tricholaema leucomelas;Larus smithsonianus;Buphagus erythrorhynchus;Mionectes macconnelli;Xiphorhynchus elegans;Chroicocephalus maculipennis;Phaetusa simplex;Ramphastos sulfuratus;Emberiza fucata;Podiceps cristatus;Pteruthius melanotis;Pheucticus melanocephalus;Ceyx cyanopectus;Ibidorhyncha struthersii;Crypturellus soui;Dromas ardeola;Aleadryas rufinucha;Furnarius figulus;Hypocryptadius cinnamomeus;Cercotrichas coryphoeus;Chloropsis hardwickii;Prunella fulvescens;Mohoua ochrocephala;Odontophorus gujanensis;Pomatorhinus ruficollis;Machaerirhynchus nigripectus;Chloropsis cyanopogon;Calonectris borealis;Callaeas wilsoni;Chunga burmeisteri;Eudyptes filholi;Ceuthmochares aereus;Nothocercus nigrocapillus;Zosterops hypoxanthus;Megadyptes antipodes antipodes;Nothocercus julius;Nothoprocta pentlandii;Psilopogon haemacephalus;Pterocles burchelli;Rhadina sibilatrix	8787;8790;8805;8851;8947;9117;9132;9176;9252;13746;28689;28697;28724;30388;33581;33584;33601;36275;37042;37079;39621;39638;40210;43316;45807;48278;48396;48427;48435;54059;54369;54971;56258;56313;64278;68486;68497;73324;75485;75869;79628;79653;81907;83376;91767;91796;92688;103954;103956;110676;113115;114369;115618;118183;118793;135972;142471;156561;159581;161742;172689;175131;175529;175836;176938;181101;182897;187437;201329;225398;227182;227184;227192;227226;227228;237433;237442;239371;240201;240209;240729;243888;245048;254557;269412;287016;297813;322582;337179;345573;357074;371919;390723;425643;458187;458190;461220;463165;589841;614051;667144;670355;874463;886794;932028;1160894;1218682;1323832;1347786;1352770;1419345;1961834;1977171;2485327;2517240;2585813;2585814;2585815;2585816;2585818	KAF1495449.1 CTD small phosphatase-like protein, partial [Megadyptes antipodes antipodes]	2.63e-36	329	64	95.3	51.5	47.4	+
NC_053405.1:18685766-18686233	468	468	1	NC_053405.1:18685766-18686233 Xiphias gladius isolate SHS-SW01 ecotype Sanya breed wild chromosome 6, ASM1685928v1, whole genome shotgun sequence	XP_039984517.1	650	436	591	Eukaryota	Metazoa	Chordata	Xiphias gladius	8245	XP_039984517.1 torsin-1A-interacting protein 2-like [Xiphias gladius]	2.49e-98	785	156	100	100	24.0	-
NC_053405.1:18685766-18686233	468	468	1	NC_053405.1:18685766-18686233 Xiphias gladius isolate SHS-SW01 ecotype Sanya breed wild chromosome 6, ASM1685928v1, whole genome shotgun sequence	XP_035799710.1	369	155	310	Eukaryota	Metazoa	Chordata	Amphiprion ocellaris	80972	XP_035799710.1 torsin-1A-interacting protein 2-like isoform X4 [Amphiprion ocellaris]	2.15e-87	690	156	89.1	100	42.3	-
NC_053405.1:18685766-18686233	468	468	1	NC_053405.1:18685766-18686233 Xiphias gladius isolate SHS-SW01 ecotype Sanya breed wild chromosome 6, ASM1685928v1, whole genome shotgun sequence	XP_023116675.1	399	185	340	Eukaryota	Metazoa	Chordata	Amphiprion ocellaris	80972	XP_023116675.1 torsin-1A-interacting protein 2-like isoform X3 [Amphiprion ocellaris]	5.31e-87	690	156	89.1	100	39.1	-
NC_053405.1:18685766-18686233	468	468	1	NC_053405.1:18685766-18686233 Xiphias gladius isolate SHS-SW01 ecotype Sanya breed wild chromosome 6, ASM1685928v1, whole genome shotgun sequence	XP_035799708.1	418	204	359	Eukaryota	Metazoa	Chordata	Amphiprion ocellaris	80972	XP_035799708.1 torsin-1A-interacting protein 2-like isoform X2 [Amphiprion ocellaris]	9.28e-87	690	156	89.1	100	37.3	-
NC_053405.1:18685766-18686233	468	468	1	NC_053405.1:18685766-18686233 Xiphias gladius isolate SHS-SW01 ecotype Sanya breed wild chromosome 6, ASM1685928v1, whole genome shotgun sequence	XP_023116674.1	448	234	389	Eukaryota	Metazoa	Chordata	Amphiprion ocellaris	80972	XP_023116674.1 torsin-1A-interacting protein 2-like isoform X1 [Amphiprion ocellaris]	2.19e-86	690	156	89.1	100	34.8	-
NC_053405.1:18685766-18686233	468	468	1	NC_053405.1:18685766-18686233 Xiphias gladius isolate SHS-SW01 ecotype Sanya breed wild chromosome 6, ASM1685928v1, whole genome shotgun sequence	XP_008291449.1	476	259	414	Eukaryota	Metazoa	Chordata	Stegastes partitus	144197	XP_008291449.1 PREDICTED: torsin-1A-interacting protein 2-like [Stegastes partitus]	2.71e-85	685	156	87.8	100	32.8	-
NC_053405.1:18685766-18686233	468	468	1	NC_053405.1:18685766-18686233 Xiphias gladius isolate SHS-SW01 ecotype Sanya breed wild chromosome 6, ASM1685928v1, whole genome shotgun sequence	XP_018522942.1	483	266	421	Eukaryota	Metazoa	Chordata	Lates calcarifer	8187	XP_018522942.1 PREDICTED: torsin-1A-interacting protein 2-like isoform X3 [Lates calcarifer]	1.31e-84	681	156	87.2	100	32.3	-
NC_053405.1:18685766-18686233	468	468	1	NC_053405.1:18685766-18686233 Xiphias gladius isolate SHS-SW01 ecotype Sanya breed wild chromosome 6, ASM1685928v1, whole genome shotgun sequence	XP_018522940.1	483	266	421	Eukaryota	Metazoa	Chordata	Lates calcarifer	8187	XP_018522940.1 PREDICTED: torsin-1A-interacting protein 2-like isoform X2 [Lates calcarifer]	1.31e-84	681	156	87.2	100	32.3	-
NC_053405.1:18685766-18686233	468	468	1	NC_053405.1:18685766-18686233 Xiphias gladius isolate SHS-SW01 ecotype Sanya breed wild chromosome 6, ASM1685928v1, whole genome shotgun sequence	XP_018522939.1	492	275	430	Eukaryota	Metazoa	Chordata	Lates calcarifer	8187	XP_018522939.1 PREDICTED: torsin-1A-interacting protein 2-like isoform X1 [Lates calcarifer]	1.67e-84	681	156	87.2	100	31.7	-
NC_053405.1:18685766-18686233	468	468	1	NC_053405.1:18685766-18686233 Xiphias gladius isolate SHS-SW01 ecotype Sanya breed wild chromosome 6, ASM1685928v1, whole genome shotgun sequence	XP_022059503.1	500	286	441	Eukaryota	Metazoa	Chordata	Acanthochromis polyacanthus	80966	XP_022059503.1 torsin-1A-interacting protein 2-like isoform X2 [Acanthochromis polyacanthus]	2.06e-84	681	156	87.2	100	31.2	-
NC_053405.1:18685766-18686233	468	468	1	NC_053405.1:18685766-18686233 Xiphias gladius isolate SHS-SW01 ecotype Sanya breed wild chromosome 6, ASM1685928v1, whole genome shotgun sequence	XP_022059502.1	501	287	442	Eukaryota	Metazoa	Chordata	Acanthochromis polyacanthus	80966	XP_022059502.1 torsin-1A-interacting protein 2-like isoform X1 [Acanthochromis polyacanthus]	2.12e-84	681	156	87.2	100	31.1	-
NC_053405.1:18685766-18686233	468	468	4	NC_053405.1:18685766-18686233 Xiphias gladius isolate SHS-SW01 ecotype Sanya breed wild chromosome 6, ASM1685928v1, whole genome shotgun sequence	XP_028259111.1	493	279	433	Eukaryota	Metazoa	Chordata	Parambassis ranga	210632	XP_028259111.1 torsin-1A-interacting protein 2-like [Parambassis ranga]	2.42e-84	680	155	86.5	99.4	31.4	-
NC_053405.1:18685766-18686233	468	468	4	NC_053405.1:18685766-18686233 Xiphias gladius isolate SHS-SW01 ecotype Sanya breed wild chromosome 6, ASM1685928v1, whole genome shotgun sequence	XP_030289311.1	443	229	383	Eukaryota	Metazoa	Chordata	Sparus aurata	8175	XP_030289311.1 torsin-1A-interacting protein 2 isoform X6 [Sparus aurata]	3.48e-84	675	155	87.7	99.4	35.0	-
NC_053405.1:18685766-18686233	468	468	4	NC_053405.1:18685766-18686233 Xiphias gladius isolate SHS-SW01 ecotype Sanya breed wild chromosome 6, ASM1685928v1, whole genome shotgun sequence	XP_030289310.1	469	255	409	Eukaryota	Metazoa	Chordata	Sparus aurata	8175	XP_030289310.1 torsin-1A-interacting protein 2 isoform X5 [Sparus aurata]	7.15e-84	675	155	87.7	99.4	33.0	-
NC_053405.1:18685766-18686233	468	468	4	NC_053405.1:18685766-18686233 Xiphias gladius isolate SHS-SW01 ecotype Sanya breed wild chromosome 6, ASM1685928v1, whole genome shotgun sequence	XP_020503260.1	444	230	384	Eukaryota	Metazoa	Chordata	Labrus bergylta	56723	XP_020503260.1 torsin-1A-interacting protein 2-like [Labrus bergylta]	7.16e-84	673	155	88.4	99.4	34.9	-
NC_053405.1:18685766-18686233	468	468	4	NC_053405.1:18685766-18686233 Xiphias gladius isolate SHS-SW01 ecotype Sanya breed wild chromosome 6, ASM1685928v1, whole genome shotgun sequence	XP_030289308.1	470	256	410	Eukaryota	Metazoa	Chordata	Sparus aurata	8175	XP_030289308.1 torsin-1A-interacting protein 2 isoform X4 [Sparus aurata]	7.34e-84	675	155	87.7	99.4	33.0	-
NC_053405.1:18685766-18686233	468	468	4	NC_053405.1:18685766-18686233 Xiphias gladius isolate SHS-SW01 ecotype Sanya breed wild chromosome 6, ASM1685928v1, whole genome shotgun sequence	XP_036970943.1	486	272	426	Eukaryota	Metazoa	Chordata	Acanthopagrus latus	8177	XP_036970943.1 torsin-1A-interacting protein 2-like isoform X2 [Acanthopagrus latus]	1.60e-83	674	155	87.7	99.4	31.9	-
NC_053405.1:18685766-18686233	468	468	4	NC_053405.1:18685766-18686233 Xiphias gladius isolate SHS-SW01 ecotype Sanya breed wild chromosome 6, ASM1685928v1, whole genome shotgun sequence	XP_036970942.1	487	273	427	Eukaryota	Metazoa	Chordata	Acanthopagrus latus	8177	XP_036970942.1 torsin-1A-interacting protein 2-like isoform X1 [Acanthopagrus latus]	1.64e-83	674	155	87.7	99.4	31.8	-
NC_053405.1:18685766-18686233	468	468	4	NC_053405.1:18685766-18686233 Xiphias gladius isolate SHS-SW01 ecotype Sanya breed wild chromosome 6, ASM1685928v1, whole genome shotgun sequence	XP_030289305.1	503	289	443	Eukaryota	Metazoa	Chordata	Sparus aurata	8175	XP_030289305.1 torsin-1A-interacting protein 2 isoform X3 [Sparus aurata]	1.78e-83	675	155	87.7	99.4	30.8	-
NC_053405.1:18685766-18686233	468	468	4	NC_053405.1:18685766-18686233 Xiphias gladius isolate SHS-SW01 ecotype Sanya breed wild chromosome 6, ASM1685928v1, whole genome shotgun sequence	XP_030289304.1	517	303	457	Eukaryota	Metazoa	Chordata	Sparus aurata	8175	XP_030289304.1 torsin-1A-interacting protein 2 isoform X2 [Sparus aurata]	2.56e-83	675	155	87.7	99.4	30.0	-
NC_053405.1:18685766-18686233	468	468	4	NC_053405.1:18685766-18686233 Xiphias gladius isolate SHS-SW01 ecotype Sanya breed wild chromosome 6, ASM1685928v1, whole genome shotgun sequence	XP_030289302.1	530	316	470	Eukaryota	Metazoa	Chordata	Sparus aurata	8175	XP_030289302.1 torsin-1A-interacting protein 2 isoform X1 [Sparus aurata]	3.58e-83	675	155	87.7	99.4	29.2	-
NC_053405.1:18685766-18686233	468	468	1	NC_053405.1:18685766-18686233 Xiphias gladius isolate SHS-SW01 ecotype Sanya breed wild chromosome 6, ASM1685928v1, whole genome shotgun sequence	XP_006810247.1	253	39	194	Eukaryota	Metazoa	Chordata	Neolamprologus brichardi	32507	XP_006810247.1 torsin-1A-interacting protein 2-like [Neolamprologus brichardi]	1.29e-82	648	156	83.3	100	61.7	-
NC_053405.1:18685766-18686233	468	468	4	NC_053405.1:18685766-18686233 Xiphias gladius isolate SHS-SW01 ecotype Sanya breed wild chromosome 6, ASM1685928v1, whole genome shotgun sequence	XP_042337510.1	435	221	375	Eukaryota	Metazoa	Chordata	Plectropomus leopardus	160734	XP_042337510.1 torsin-1A-interacting protein 2-like isoform X3 [Plectropomus leopardus]	1.79e-82	663	155	86.5	99.4	35.6	-
NC_053405.1:18685766-18686233	468	468	4	NC_053405.1:18685766-18686233 Xiphias gladius isolate SHS-SW01 ecotype Sanya breed wild chromosome 6, ASM1685928v1, whole genome shotgun sequence	XP_041646841.1	485	268	422	Eukaryota	Metazoa	Chordata	Cheilinus undulatus	241271	XP_041646841.1 torsin-1A-interacting protein 2-like isoform X2 [Cheilinus undulatus]	2.48e-82	666	155	87.1	99.4	32.0	-
NC_053405.1:18685766-18686233	468	468	4	NC_053405.1:18685766-18686233 Xiphias gladius isolate SHS-SW01 ecotype Sanya breed wild chromosome 6, ASM1685928v1, whole genome shotgun sequence	XP_041646840.1	486	269	423	Eukaryota	Metazoa	Chordata	Cheilinus undulatus	241271	XP_041646840.1 torsin-1A-interacting protein 2-like isoform X1 [Cheilinus undulatus]	2.55e-82	666	155	87.1	99.4	31.9	-
NC_053405.1:18695270-18695689	420	1	420	NC_053405.1:18695270-18695689 Xiphias gladius isolate SHS-SW01 ecotype Sanya breed wild chromosome 6, ASM1685928v1, whole genome shotgun sequence	XP_039985172.1	506	305	444	Eukaryota	Metazoa	Chordata	Xiphias gladius	8245	XP_039985172.1 torsin-1A-interacting protein 2-like isoform X3 [Xiphias gladius]	3.52e-87	698	140	100	100	27.7	+
NC_053405.1:18695270-18695689	420	1	420	NC_053405.1:18695270-18695689 Xiphias gladius isolate SHS-SW01 ecotype Sanya breed wild chromosome 6, ASM1685928v1, whole genome shotgun sequence	XP_039985173.1	506	305	444	Eukaryota	Metazoa	Chordata	Xiphias gladius	8245	XP_039985173.1 torsin-1A-interacting protein 2-like isoform X4 [Xiphias gladius]	3.52e-87	698	140	100	100	27.7	+
NC_053405.1:18695270-18695689	420	1	420	NC_053405.1:18695270-18695689 Xiphias gladius isolate SHS-SW01 ecotype Sanya breed wild chromosome 6, ASM1685928v1, whole genome shotgun sequence	XP_039985171.1	507	306	445	Eukaryota	Metazoa	Chordata	Xiphias gladius	8245	XP_039985171.1 torsin-1A-interacting protein 2-like isoform X2 [Xiphias gladius]	3.61e-87	698	140	100	100	27.6	+
NC_053405.1:18695270-18695689	420	1	420	NC_053405.1:18695270-18695689 Xiphias gladius isolate SHS-SW01 ecotype Sanya breed wild chromosome 6, ASM1685928v1, whole genome shotgun sequence	XP_039985170.1	507	306	445	Eukaryota	Metazoa	Chordata	Xiphias gladius	8245	XP_039985170.1 torsin-1A-interacting protein 2-like isoform X1 [Xiphias gladius]	3.61e-87	698	140	100	100	27.6	+
NC_053405.1:18695270-18695689	420	1	420	NC_053405.1:18695270-18695689 Xiphias gladius isolate SHS-SW01 ecotype Sanya breed wild chromosome 6, ASM1685928v1, whole genome shotgun sequence	XP_040896770.1	521	319	458	Eukaryota	Metazoa	Chordata	Toxotes jaculatrix	941984	XP_040896770.1 torsin-1A-interacting protein 1 [Toxotes jaculatrix]	1.66e-82	668	140	95.0	100	26.9	+
NC_053405.1:18695270-18695689	420	1	420	NC_053405.1:18695270-18695689 Xiphias gladius isolate SHS-SW01 ecotype Sanya breed wild chromosome 6, ASM1685928v1, whole genome shotgun sequence	XP_037625347.1	523	321	460	Eukaryota	Metazoa	Chordata	Sebastes umbrosus	72105	XP_037625347.1 torsin-1A-interacting protein 2-like isoform X2 [Sebastes umbrosus]	6.88e-79	644	140	90.7	100	26.8	+
NC_053405.1:18695270-18695689	420	1	420	NC_053405.1:18695270-18695689 Xiphias gladius isolate SHS-SW01 ecotype Sanya breed wild chromosome 6, ASM1685928v1, whole genome shotgun sequence	XP_037625346.1	527	325	464	Eukaryota	Metazoa	Chordata	Sebastes umbrosus	72105	XP_037625346.1 torsin-1A-interacting protein 2-like isoform X1 [Sebastes umbrosus]	7.60e-79	644	140	90.7	100	26.6	+
NC_053405.1:18695270-18695689	420	1	420	NC_053405.1:18695270-18695689 Xiphias gladius isolate SHS-SW01 ecotype Sanya breed wild chromosome 6, ASM1685928v1, whole genome shotgun sequence	XP_018522937.1	529	327	466	Eukaryota	Metazoa	Chordata	Lates calcarifer	8187	XP_018522937.1 PREDICTED: torsin-1A-interacting protein 2-like isoform X2 [Lates calcarifer]	1.77e-77	635	140	90.0	100	26.5	+
NC_053405.1:18695270-18695689	420	1	420	NC_053405.1:18695270-18695689 Xiphias gladius isolate SHS-SW01 ecotype Sanya breed wild chromosome 6, ASM1685928v1, whole genome shotgun sequence	XP_018522936.1	530	328	467	Eukaryota	Metazoa	Chordata	Lates calcarifer	8187	XP_018522936.1 PREDICTED: torsin-1A-interacting protein 2-like isoform X1 [Lates calcarifer]	1.82e-77	635	140	90.0	100	26.4	+
NC_053405.1:18695270-18695689	420	1	420	NC_053405.1:18695270-18695689 Xiphias gladius isolate SHS-SW01 ecotype Sanya breed wild chromosome 6, ASM1685928v1, whole genome shotgun sequence	XP_044054767.1	521	318	457	Eukaryota	Metazoa	Chordata	Siniperca chuatsi	119488	XP_044054767.1 torsin-1A-interacting protein 2-like isoform X2 [Siniperca chuatsi]	2.05e-77	634	140	89.3	100	26.9	+
NC_053405.1:18695270-18695689	420	1	420	NC_053405.1:18695270-18695689 Xiphias gladius isolate SHS-SW01 ecotype Sanya breed wild chromosome 6, ASM1685928v1, whole genome shotgun sequence	XP_044054766.1	533	330	469	Eukaryota	Metazoa	Chordata	Siniperca chuatsi	119488	XP_044054766.1 torsin-1A-interacting protein 2-like isoform X1 [Siniperca chuatsi]	2.76e-77	634	140	89.3	100	26.3	+
NC_053405.1:18695270-18695689	420	1	420	NC_053405.1:18695270-18695689 Xiphias gladius isolate SHS-SW01 ecotype Sanya breed wild chromosome 6, ASM1685928v1, whole genome shotgun sequence	TKS74529.1	334	132	271	Eukaryota	Metazoa	Chordata	Collichthys lucidus	240159	TKS74529.1 Torsin-1A-interacting protein 2 [Collichthys lucidus]	4.39e-77	617	140	87.1	100	41.9	+
NC_053405.1:18695270-18695689	420	1	420	NC_053405.1:18695270-18695689 Xiphias gladius isolate SHS-SW01 ecotype Sanya breed wild chromosome 6, ASM1685928v1, whole genome shotgun sequence	XP_023263781.1	521	319	458	Eukaryota	Metazoa	Chordata	Seriola lalandi dorsalis	1841481	XP_023263781.1 torsin-1A-interacting protein 2-like isoform X2 [Seriola lalandi dorsalis]	1.62e-76	628	140	90.0	100	26.9	+
NC_053405.1:18695270-18695689	420	1	420	NC_053405.1:18695270-18695689 Xiphias gladius isolate SHS-SW01 ecotype Sanya breed wild chromosome 6, ASM1685928v1, whole genome shotgun sequence	XP_023263780.1	524	322	461	Eukaryota	Metazoa	Chordata	Seriola lalandi dorsalis	1841481	XP_023263780.1 torsin-1A-interacting protein 2-like isoform X1 [Seriola lalandi dorsalis]	1.75e-76	628	140	90.0	100	26.7	+
NC_053405.1:18695270-18695689	420	1	420	NC_053405.1:18695270-18695689 Xiphias gladius isolate SHS-SW01 ecotype Sanya breed wild chromosome 6, ASM1685928v1, whole genome shotgun sequence	XP_033478523.1	521	319	458	Eukaryota	Metazoa	Chordata	Epinephelus lanceolatus	310571	XP_033478523.1 torsin-1A-interacting protein 2-like isoform X2 [Epinephelus lanceolatus]	2.29e-76	627	140	87.9	100	26.9	+
NC_053405.1:18695270-18695689	420	1	420	NC_053405.1:18695270-18695689 Xiphias gladius isolate SHS-SW01 ecotype Sanya breed wild chromosome 6, ASM1685928v1, whole genome shotgun sequence	XP_033478522.1	526	324	463	Eukaryota	Metazoa	Chordata	Epinephelus lanceolatus	310571	XP_033478522.1 torsin-1A-interacting protein 2-like isoform X1 [Epinephelus lanceolatus]	2.59e-76	627	140	87.9	100	26.6	+
NC_053405.1:18695270-18695689	420	1	420	NC_053405.1:18695270-18695689 Xiphias gladius isolate SHS-SW01 ecotype Sanya breed wild chromosome 6, ASM1685928v1, whole genome shotgun sequence	XP_029286015.1	520	317	456	Eukaryota	Metazoa	Chordata	Cottoperca gobio	56716	XP_029286015.1 LOW QUALITY PROTEIN: torsin-1A-interacting protein 2-like [Cottoperca gobio]	3.15e-76	626	140	87.1	100	26.9	+
NC_053405.1:18695270-18695689	420	1	420	NC_053405.1:18695270-18695689 Xiphias gladius isolate SHS-SW01 ecotype Sanya breed wild chromosome 6, ASM1685928v1, whole genome shotgun sequence	XP_045905021.1	586	383	522	Eukaryota	Metazoa	Chordata	Micropterus dolomieu	147949	XP_045905021.1 torsin-1A-interacting protein 2-like [Micropterus dolomieu]	3.75e-76	630	140	87.9	100	23.9	+
NC_053405.1:18695270-18695689	420	1	420	NC_053405.1:18695270-18695689 Xiphias gladius isolate SHS-SW01 ecotype Sanya breed wild chromosome 6, ASM1685928v1, whole genome shotgun sequence	XP_042371945.1	522	320	459	Eukaryota	Metazoa	Chordata	Plectropomus leopardus	160734	XP_042371945.1 torsin-1A-interacting protein 2-like [Plectropomus leopardus]	4.67e-76	625	140	87.9	100	26.8	+
NC_053405.1:18695270-18695689	420	1	420	NC_053405.1:18695270-18695689 Xiphias gladius isolate SHS-SW01 ecotype Sanya breed wild chromosome 6, ASM1685928v1, whole genome shotgun sequence	KAE8294244.1	483	281	420	Eukaryota	Metazoa	Chordata	Larimichthys crocea	215358	KAE8294244.1 Torsin-1A-interacting protein 2 [Larimichthys crocea]	9.89e-76	620	140	87.9	100	29.0	+
NC_053405.1:18695270-18695689	420	1	420	NC_053405.1:18695270-18695689 Xiphias gladius isolate SHS-SW01 ecotype Sanya breed wild chromosome 6, ASM1685928v1, whole genome shotgun sequence	XP_010728528.3	483	281	420	Eukaryota	Metazoa	Chordata	Larimichthys crocea	215358	XP_010728528.3 torsin-1A-interacting protein 2 isoform X2 [Larimichthys crocea]	9.89e-76	620	140	87.9	100	29.0	+
NC_053405.1:18695270-18695689	420	1	420	NC_053405.1:18695270-18695689 Xiphias gladius isolate SHS-SW01 ecotype Sanya breed wild chromosome 6, ASM1685928v1, whole genome shotgun sequence	XP_031719845.1	519	317	456	Eukaryota	Metazoa	Chordata	Anarrhichthys ocellatus	433405	XP_031719845.1 torsin-1A-interacting protein 2-like [Anarrhichthys ocellatus]	1.22e-75	622	140	88.6	100	27.0	+
NC_053405.1:18695270-18695689	420	1	420	NC_053405.1:18695270-18695689 Xiphias gladius isolate SHS-SW01 ecotype Sanya breed wild chromosome 6, ASM1685928v1, whole genome shotgun sequence	XP_047199214.1	529	326	465	Eukaryota	Metazoa	Chordata	Hippoglossus stenolepis	195615	XP_047199214.1 torsin-1A-interacting protein 2-like isoform X2 [Hippoglossus stenolepis]	1.55e-75	622	140	87.1	100	26.5	+
NC_053405.1:18695270-18695689	420	1	420	NC_053405.1:18695270-18695689 Xiphias gladius isolate SHS-SW01 ecotype Sanya breed wild chromosome 6, ASM1685928v1, whole genome shotgun sequence	XP_034438545.1	531	328	467	Eukaryota	Metazoa	Chordata	Hippoglossus hippoglossus	8267	XP_034438545.1 torsin-1A-interacting protein 2-like isoform X2 [Hippoglossus hippoglossus]	1.63e-75	622	140	87.1	100	26.4	+
NC_053405.1:18695270-18695689	420	1	420	NC_053405.1:18695270-18695689 Xiphias gladius isolate SHS-SW01 ecotype Sanya breed wild chromosome 6, ASM1685928v1, whole genome shotgun sequence	XP_047199213.1	533	330	469	Eukaryota	Metazoa	Chordata	Hippoglossus stenolepis	195615	XP_047199213.1 torsin-1A-interacting protein 2-like isoform X1 [Hippoglossus stenolepis]	1.71e-75	622	140	87.1	100	26.3	+
NC_053405.1:8533502-8533837	336	336	4	NC_053405.1:8533502-8533837 Xiphias gladius isolate SHS-SW01 ecotype Sanya breed wild chromosome 6, ASM1685928v1, whole genome shotgun sequence	KAF0041901.1	346	201	311	Eukaryota	Metazoa	Chordata	Scophthalmus maximus	52904	KAF0041901.1 hypothetical protein F2P81_005433 [Scophthalmus maximus]	2.40e-57	484	111	86.5	99.1	32.1	-
NC_053405.1:8533502-8533837	336	336	4	NC_053405.1:8533502-8533837 Xiphias gladius isolate SHS-SW01 ecotype Sanya breed wild chromosome 6, ASM1685928v1, whole genome shotgun sequence	XP_031139768.1	414	269	379	Eukaryota	Metazoa	Chordata	Sander lucioperca	283035	XP_031139768.1 endogenous retrovirus group 3 member 1 Env polyprotein-like [Sander lucioperca]	3.35e-57	488	111	88.3	99.1	26.8	-
NC_053405.1:8533502-8533837	336	336	4	NC_053405.1:8533502-8533837 Xiphias gladius isolate SHS-SW01 ecotype Sanya breed wild chromosome 6, ASM1685928v1, whole genome shotgun sequence	XP_039667338.1	414	269	379	Eukaryota	Metazoa	Chordata	Perca fluviatilis	8168	XP_039667338.1 endogenous retrovirus group 3 member 1 Env polyprotein-like [Perca fluviatilis]	2.64e-56	482	111	86.5	99.1	26.8	-
NC_053405.1:8533502-8533837	336	336	1	NC_053405.1:8533502-8533837 Xiphias gladius isolate SHS-SW01 ecotype Sanya breed wild chromosome 6, ASM1685928v1, whole genome shotgun sequence	XP_044055658.1	422	276	388	Eukaryota	Metazoa	Chordata	Siniperca chuatsi	119488	XP_044055658.1 syncytin-2-like [Siniperca chuatsi]	4.50e-56	481	113	86.7	100	26.8	-
NC_053405.1:8533502-8533837	336	336	1	NC_053405.1:8533502-8533837 Xiphias gladius isolate SHS-SW01 ecotype Sanya breed wild chromosome 6, ASM1685928v1, whole genome shotgun sequence	XP_019954141.1	411	268	379	Eukaryota	Metazoa	Chordata	Paralichthys olivaceus	8255	XP_019954141.1 PREDICTED: endogenous retrovirus group 3 member 1 Env polyprotein-like [Paralichthys olivaceus]	4.90e-56	480	112	84.8	100	27.3	-
NC_053405.1:8533502-8533837	336	336	1	NC_053405.1:8533502-8533837 Xiphias gladius isolate SHS-SW01 ecotype Sanya breed wild chromosome 6, ASM1685928v1, whole genome shotgun sequence	XP_029988278.1	414	269	380	Eukaryota	Metazoa	Chordata	Sphaeramia orbicularis	375764	XP_029988278.1 endogenous retroviral envelope protein HEMO-like [Sphaeramia orbicularis]	2.94e-55	475	112	84.8	100	27.1	-
NC_053405.1:8533502-8533837	336	336	1	NC_053405.1:8533502-8533837 Xiphias gladius isolate SHS-SW01 ecotype Sanya breed wild chromosome 6, ASM1685928v1, whole genome shotgun sequence	XP_040040503.1	414	268	380	Eukaryota	Metazoa	Chordata	Gasterosteus aculeatus aculeatus	481459	XP_040040503.1 endogenous retrovirus group PABLB member 1 Env polyprotein-like [Gasterosteus aculeatus aculeatus]	5.84e-55	473	113	85.0	100	27.3	-
NC_053405.1:8533502-8533837	336	336	1	NC_053405.1:8533502-8533837 Xiphias gladius isolate SHS-SW01 ecotype Sanya breed wild chromosome 6, ASM1685928v1, whole genome shotgun sequence	XP_049911421.1	415	270	381	Eukaryota	Metazoa	Chordata	Epinephelus moara	300413	XP_049911421.1 endogenous retroviral envelope protein HEMO-like [Epinephelus moara]	9.35e-54	465	112	83.0	100	27.0	-
NC_053405.1:8533502-8533837	336	336	1	NC_053405.1:8533502-8533837 Xiphias gladius isolate SHS-SW01 ecotype Sanya breed wild chromosome 6, ASM1685928v1, whole genome shotgun sequence	XP_019125577.2	414	269	381	Eukaryota	Metazoa	Chordata	Larimichthys crocea	215358	XP_019125577.2 syncytin-2-like [Larimichthys crocea]	2.56e-53	462	113	83.2	100	27.3	-
NC_053405.1:8533502-8533837	336	336	4	NC_053405.1:8533502-8533837 Xiphias gladius isolate SHS-SW01 ecotype Sanya breed wild chromosome 6, ASM1685928v1, whole genome shotgun sequence	XP_041646983.1	411	267	377	Eukaryota	Metazoa	Chordata	Cheilinus undulatus	241271	XP_041646983.1 syncytin-A-like isoform X2 [Cheilinus undulatus]	1.47e-51	450	111	82.0	99.1	27.0	-
NC_053405.1:8533502-8533837	336	336	4	NC_053405.1:8533502-8533837 Xiphias gladius isolate SHS-SW01 ecotype Sanya breed wild chromosome 6, ASM1685928v1, whole genome shotgun sequence	XP_041646982.1	461	317	427	Eukaryota	Metazoa	Chordata	Cheilinus undulatus	241271	XP_041646982.1 endogenous retroviral envelope protein HEMO-like isoform X1 [Cheilinus undulatus]	4.30e-51	450	111	82.0	99.1	24.1	-
NC_053405.1:8533502-8533837	336	336	19	NC_053405.1:8533502-8533837 Xiphias gladius isolate SHS-SW01 ecotype Sanya breed wild chromosome 6, ASM1685928v1, whole genome shotgun sequence	XP_023195617.1	428	285	390	Eukaryota	Metazoa	Chordata	Xiphophorus maculatus	8083	XP_023195617.1 endogenous retrovirus group 3 member 1 Env polyprotein-like [Xiphophorus maculatus]	1.83e-49	437	106	83.0	94.6	24.8	-
NC_053405.1:8533502-8533837	336	336	1	NC_053405.1:8533502-8533837 Xiphias gladius isolate SHS-SW01 ecotype Sanya breed wild chromosome 6, ASM1685928v1, whole genome shotgun sequence	XP_017161798.1	428	285	396	Eukaryota	Metazoa	Chordata	Poecilia reticulata	8081	XP_017161798.1 PREDICTED: endogenous retrovirus group MER34 member 1 Env polyprotein-like [Poecilia reticulata]	1.01e-48	432	112	79.5	100	26.2	-
NC_053405.1:8533502-8533837	336	336	19	NC_053405.1:8533502-8533837 Xiphias gladius isolate SHS-SW01 ecotype Sanya breed wild chromosome 6, ASM1685928v1, whole genome shotgun sequence	TNN35602.1	575	386	491	Eukaryota	Metazoa	Chordata	Liparis tanakae	230148	TNN35602.1 Endogenous retrovirus group 3 member 1 Env polyprotein [Liparis tanakae]	3.50e-48	436	106	82.1	94.6	18.4	-
NC_053405.1:8533502-8533837	336	336	1	NC_053405.1:8533502-8533837 Xiphias gladius isolate SHS-SW01 ecotype Sanya breed wild chromosome 6, ASM1685928v1, whole genome shotgun sequence	XP_017276015.1	433	288	399	Eukaryota	Metazoa	Chordata	Kryptolebias marmoratus	37003	XP_017276015.1 endogenous retrovirus group 3 member 1 Env polyprotein-like [Kryptolebias marmoratus]	1.23e-47	425	112	76.8	100	25.9	-
NC_053405.1:8533502-8533837	336	336	1	NC_053405.1:8533502-8533837 Xiphias gladius isolate SHS-SW01 ecotype Sanya breed wild chromosome 6, ASM1685928v1, whole genome shotgun sequence	XP_015234168.1	428	285	396	Eukaryota	Metazoa	Chordata	Cyprinodon variegatus	28743	XP_015234168.1 PREDICTED: endogenous retrovirus group PABLB member 1 Env polyprotein-like [Cyprinodon variegatus]	1.66e-42	390	112	73.2	100	26.2	-
NC_053405.1:8533502-8533837	336	336	1	NC_053405.1:8533502-8533837 Xiphias gladius isolate SHS-SW01 ecotype Sanya breed wild chromosome 6, ASM1685928v1, whole genome shotgun sequence	XP_038134311.1	428	285	396	Eukaryota	Metazoa	Chordata	Cyprinodon tularosa	77115	XP_038134311.1 endogenous retrovirus group PABLB member 1 Env polyprotein-like [Cyprinodon tularosa]	1.66e-42	390	112	73.2	100	26.2	-
NC_053405.1:8533502-8533837	336	336	94	NC_053405.1:8533502-8533837 Xiphias gladius isolate SHS-SW01 ecotype Sanya breed wild chromosome 6, ASM1685928v1, whole genome shotgun sequence	XP_013869751.1	368	269	349	Eukaryota	Metazoa	Chordata	Austrofundulus limnaeus	52670	XP_013869751.1 PREDICTED: uncharacterized protein LOC106521648 [Austrofundulus limnaeus]	8.35e-37	348	81	86.4	72.3	22.0	-
NC_053405.1:8533502-8533837	336	336	4	NC_053405.1:8533502-8533837 Xiphias gladius isolate SHS-SW01 ecotype Sanya breed wild chromosome 6, ASM1685928v1, whole genome shotgun sequence	XP_035283240.1	376	205	318	Eukaryota	Metazoa	Chordata	Anguilla anguilla	7936	XP_035283240.1 syncytin-1-like isoform X4 [Anguilla anguilla]	8.93e-27	280	114	48.2	99.1	30.3	-
NC_053405.1:8533502-8533837	336	336	4	NC_053405.1:8533502-8533837 Xiphias gladius isolate SHS-SW01 ecotype Sanya breed wild chromosome 6, ASM1685928v1, whole genome shotgun sequence	XP_035241193.1	376	205	318	Eukaryota	Metazoa	Chordata	Anguilla anguilla	7936	XP_035241193.1 syncytin-1-like [Anguilla anguilla]	4.74e-26	275	114	47.4	99.1	30.3	-
NC_053405.1:8533502-8533837	336	336	4	NC_053405.1:8533502-8533837 Xiphias gladius isolate SHS-SW01 ecotype Sanya breed wild chromosome 6, ASM1685928v1, whole genome shotgun sequence	XP_035278460.1	376	205	318	Eukaryota	Metazoa	Chordata	Anguilla anguilla	7936	XP_035278460.1 syncytin-1-like [Anguilla anguilla]	1.80e-25	271	114	46.5	99.1	30.3	-
NC_053405.1:8533502-8533837	336	336	4	NC_053405.1:8533502-8533837 Xiphias gladius isolate SHS-SW01 ecotype Sanya breed wild chromosome 6, ASM1685928v1, whole genome shotgun sequence	XP_035238008.1	565	394	507	Eukaryota	Metazoa	Chordata	Anguilla anguilla	7936	XP_035238008.1 syncytin-1-like isoform X2 [Anguilla anguilla]	2.13e-25	275	114	47.4	99.1	20.2	-
NC_053405.1:8533502-8533837	336	336	4	NC_053405.1:8533502-8533837 Xiphias gladius isolate SHS-SW01 ecotype Sanya breed wild chromosome 6, ASM1685928v1, whole genome shotgun sequence	XP_035238007.1	634	463	576	Eukaryota	Metazoa	Chordata	Anguilla anguilla	7936	XP_035238007.1 uncharacterized protein LOC118207917 isoform X1 [Anguilla anguilla]	2.49e-25	275	114	47.4	99.1	18.0	-
NC_053405.1:8533502-8533837	336	336	4	NC_053405.1:8533502-8533837 Xiphias gladius isolate SHS-SW01 ecotype Sanya breed wild chromosome 6, ASM1685928v1, whole genome shotgun sequence	XP_035256549.1	376	205	318	Eukaryota	Metazoa	Chordata	Anguilla anguilla	7936	XP_035256549.1 syncytin-1-like isoform X3 [Anguilla anguilla]	3.50e-25	269	114	46.5	99.1	30.3	-
NC_053405.1:8533502-8533837	336	333	1	NC_053405.1:8533502-8533837 Xiphias gladius isolate SHS-SW01 ecotype Sanya breed wild chromosome 6, ASM1685928v1, whole genome shotgun sequence	XP_029545793.1	444	304	415	Eukaryota	Metazoa	Chordata	Salmo trutta	8032	XP_029545793.1 uncharacterized protein LOC115147648 [Salmo trutta]	3.51e-22	250	112	50.0	99.1	25.2	-
NC_053407.1:2626076-2626219	144	1	144	NC_053407.1:2626076-2626219 Xiphias gladius isolate SHS-SW01 ecotype Sanya breed wild chromosome 8, ASM1685928v1, whole genome shotgun sequence	PWA24739.1	453	63	110	Eukaryota	Metazoa	Chordata	Gambusia affinis	33528	PWA24739.1 hypothetical protein CCH79_00010178 [Gambusia affinis]	2.25e-19	222	48	100	100	10.6	+
NC_053407.1:2626076-2626219	144	1	144	NC_053407.1:2626076-2626219 Xiphias gladius isolate SHS-SW01 ecotype Sanya breed wild chromosome 8, ASM1685928v1, whole genome shotgun sequence	TMS05091.1	1015	625	672	Eukaryota	Metazoa	Chordata	Larimichthys crocea	215358	TMS05091.1 Vacuolar protein sorting-associated protein 4A [Larimichthys crocea]	2.79e-19	222	48	100	100	4.7	+
NC_053407.1:2626076-2626219	144	10	144	NC_053407.1:2626076-2626219 Xiphias gladius isolate SHS-SW01 ecotype Sanya breed wild chromosome 8, ASM1685928v1, whole genome shotgun sequence	XP_010771907.1	113	49	93	Eukaryota	Metazoa	Chordata	Notothenia coriiceps	8208	XP_010771907.1 PREDICTED: vacuolar protein sorting-associated protein 4A-like, partial [Notothenia coriiceps]	3.23e-19	206	45	100	93.8	39.8	+
NC_053407.1:2626076-2626219	144	10	144	NC_053407.1:2626076-2626219 Xiphias gladius isolate SHS-SW01 ecotype Sanya breed wild chromosome 8, ASM1685928v1, whole genome shotgun sequence	XP_038554233.1	248	49	93	Eukaryota	Metazoa	Chordata	Micropterus salmoides	27706	XP_038554233.1 vacuolar protein sorting-associated protein 4A-like, partial [Micropterus salmoides]	6.32e-18	206	45	100	93.8	18.1	+
NC_053407.1:2626076-2626219	144	1	144	NC_053407.1:2626076-2626219 Xiphias gladius isolate SHS-SW01 ecotype Sanya breed wild chromosome 8, ASM1685928v1, whole genome shotgun sequence	KAI4878887.1	1061	111	158	Eukaryota	Metazoa	Chordata	Prochilodus magdalenae	148989	KAI4878887.1 hypothetical protein NFI96_015990 [Prochilodus magdalenae]	1.18e-17	210	48	93.8	100	4.5	+
NC_053407.1:2626076-2626219	144	10	144	NC_053407.1:2626076-2626219 Xiphias gladius isolate SHS-SW01 ecotype Sanya breed wild chromosome 8, ASM1685928v1, whole genome shotgun sequence	XP_006804849.1	362	49	93	Eukaryota	Metazoa	Chordata	Neolamprologus brichardi	32507	XP_006804849.1 vacuolar protein sorting-associated protein 4A [Neolamprologus brichardi]	2.40e-17	206	45	100	93.8	12.4	+
NC_053407.1:2626076-2626219	144	10	144	NC_053407.1:2626076-2626219 Xiphias gladius isolate SHS-SW01 ecotype Sanya breed wild chromosome 8, ASM1685928v1, whole genome shotgun sequence	KAF3854344.1	387	58	102	Eukaryota	Metazoa	Chordata	Dissostichus mawsoni	36200	KAF3854344.1 hypothetical protein F7725_022399 [Dissostichus mawsoni]	2.82e-17	206	45	100	93.8	11.6	+
NC_053407.1:2626076-2626219	144	10	144	NC_053407.1:2626076-2626219 Xiphias gladius isolate SHS-SW01 ecotype Sanya breed wild chromosome 8, ASM1685928v1, whole genome shotgun sequence	KAG7231062.1	392	49	93	Eukaryota	Metazoa	Chordata	Caranx melampygus	181461	KAG7231062.1 hypothetical protein INR49_025092 [Caranx melampygus]	2.90e-17	206	45	100	93.8	11.5	+
NC_053407.1:2626076-2626219	144	10	144	NC_053407.1:2626076-2626219 Xiphias gladius isolate SHS-SW01 ecotype Sanya breed wild chromosome 8, ASM1685928v1, whole genome shotgun sequence	XP_035497479.1	405	49	93	Eukaryota	Metazoa	Chordata	Scophthalmus maximus	52904	XP_035497479.1 vacuolar protein sorting-associated protein 4A isoform X2 [Scophthalmus maximus]	3.09e-17	206	45	100	93.8	11.1	+
NC_053407.1:2626076-2626219	144	10	144	NC_053407.1:2626076-2626219 Xiphias gladius isolate SHS-SW01 ecotype Sanya breed wild chromosome 8, ASM1685928v1, whole genome shotgun sequence	XP_022069065.1	435	49	93	Eukaryota	Metazoa	Chordata	Acanthochromis polyacanthus	80966	XP_022069065.1 LOW QUALITY PROTEIN: vacuolar protein sorting-associated protein 4A [Acanthochromis polyacanthus]	3.47e-17	206	45	100	93.8	10.3	+
NC_053407.1:2626076-2626219	144	10	144	NC_053407.1:2626076-2626219 Xiphias gladius isolate SHS-SW01 ecotype Sanya breed wild chromosome 8, ASM1685928v1, whole genome shotgun sequence	XP_030282146.1	436	49	93	Eukaryota	Metazoa	Chordata	Sparus aurata	8175	XP_030282146.1 vacuolar protein sorting-associated protein 4A [Sparus aurata]	3.48e-17	206	45	100	93.8	10.3	+
NC_053407.1:2626076-2626219	144	10	144	NC_053407.1:2626076-2626219 Xiphias gladius isolate SHS-SW01 ecotype Sanya breed wild chromosome 8, ASM1685928v1, whole genome shotgun sequence	RVE72324.1	436	49	93	Eukaryota	Metazoa	Chordata	Oryzias javanicus	123683	RVE72324.1 hypothetical protein OJAV_G00060680 [Oryzias javanicus]	3.48e-17	206	45	100	93.8	10.3	+
NC_053407.1:2626076-2626219	144	10	144	NC_053407.1:2626076-2626219 Xiphias gladius isolate SHS-SW01 ecotype Sanya breed wild chromosome 8, ASM1685928v1, whole genome shotgun sequence	XP_038561311.1	436	49	93	Eukaryota	Metazoa	Chordata	Micropterus salmoides;Micropterus dolomieu	27706;147949	XP_038561311.1 vacuolar protein sorting-associated protein 4A [Micropterus salmoides]	3.48e-17	206	45	100	93.8	10.3	+
NC_053407.1:2626076-2626219	144	10	144	NC_053407.1:2626076-2626219 Xiphias gladius isolate SHS-SW01 ecotype Sanya breed wild chromosome 8, ASM1685928v1, whole genome shotgun sequence	XP_023253194.1	436	49	93	Eukaryota	Metazoa	Chordata	Seriola lalandi dorsalis	1841481	XP_023253194.1 vacuolar protein sorting-associated protein 4A [Seriola lalandi dorsalis]	3.48e-17	206	45	100	93.8	10.3	+
NC_053407.1:2626076-2626219	144	10	144	NC_053407.1:2626076-2626219 Xiphias gladius isolate SHS-SW01 ecotype Sanya breed wild chromosome 8, ASM1685928v1, whole genome shotgun sequence	XP_039663900.1	436	49	93	Eukaryota	Metazoa	Chordata	Perca fluviatilis	8168	XP_039663900.1 vacuolar protein sorting-associated protein 4A [Perca fluviatilis]	3.48e-17	206	45	100	93.8	10.3	+
NC_053407.1:2626076-2626219	144	10	144	NC_053407.1:2626076-2626219 Xiphias gladius isolate SHS-SW01 ecotype Sanya breed wild chromosome 8, ASM1685928v1, whole genome shotgun sequence	XP_019961761.1	436	49	93	Eukaryota	Metazoa	Chordata	Paralichthys olivaceus	8255	XP_019961761.1 PREDICTED: vacuolar protein sorting-associated protein 4A [Paralichthys olivaceus]	3.48e-17	206	45	100	93.8	10.3	+
NC_053407.1:2626076-2626219	144	10	144	NC_053407.1:2626076-2626219 Xiphias gladius isolate SHS-SW01 ecotype Sanya breed wild chromosome 8, ASM1685928v1, whole genome shotgun sequence	XP_035497478.1	436	49	93	Eukaryota	Metazoa	Chordata	Scophthalmus maximus	52904	XP_035497478.1 vacuolar protein sorting-associated protein 4A isoform X1 [Scophthalmus maximus]	3.48e-17	206	45	100	93.8	10.3	+
NC_053407.1:2626076-2626219	144	10	144	NC_053407.1:2626076-2626219 Xiphias gladius isolate SHS-SW01 ecotype Sanya breed wild chromosome 8, ASM1685928v1, whole genome shotgun sequence	XP_019113761.1	436	49	93	Eukaryota	Metazoa	Chordata	Larimichthys crocea;Collichthys lucidus	215358;240159	XP_019113761.1 vacuolar protein sorting-associated protein 4A [Larimichthys crocea]	3.48e-17	206	45	100	93.8	10.3	+
NC_053407.1:2626076-2626219	144	10	144	NC_053407.1:2626076-2626219 Xiphias gladius isolate SHS-SW01 ecotype Sanya breed wild chromosome 8, ASM1685928v1, whole genome shotgun sequence	XP_029289323.1	436	49	93	Eukaryota	Metazoa	Chordata	Cottoperca gobio	56716	XP_029289323.1 vacuolar protein sorting-associated protein 4A [Cottoperca gobio]	3.48e-17	206	45	100	93.8	10.3	+
NC_053407.1:2626076-2626219	144	10	144	NC_053407.1:2626076-2626219 Xiphias gladius isolate SHS-SW01 ecotype Sanya breed wild chromosome 8, ASM1685928v1, whole genome shotgun sequence	XP_007558540.1	436	49	93	Eukaryota	Metazoa	Chordata	Poecilia formosa	48698	XP_007558540.1 PREDICTED: vacuolar protein sorting-associated protein 4A [Poecilia formosa]	3.48e-17	206	45	100	93.8	10.3	+
NC_053407.1:2626076-2626219	144	10	144	NC_053407.1:2626076-2626219 Xiphias gladius isolate SHS-SW01 ecotype Sanya breed wild chromosome 8, ASM1685928v1, whole genome shotgun sequence	XP_034541063.1	436	49	93	Eukaryota	Metazoa	Chordata	Notolabrus celidotus	1203425	XP_034541063.1 vacuolar protein sorting-associated protein 4A [Notolabrus celidotus]	3.48e-17	206	45	100	93.8	10.3	+
NC_053407.1:2626076-2626219	144	10	144	NC_053407.1:2626076-2626219 Xiphias gladius isolate SHS-SW01 ecotype Sanya breed wild chromosome 8, ASM1685928v1, whole genome shotgun sequence	XP_035520541.1	436	49	93	Eukaryota	Metazoa	Chordata	Morone saxatilis	34816	XP_035520541.1 vacuolar protein sorting-associated protein 4A [Morone saxatilis]	3.48e-17	206	45	100	93.8	10.3	+
NC_053407.1:2626076-2626219	144	10	144	NC_053407.1:2626076-2626219 Xiphias gladius isolate SHS-SW01 ecotype Sanya breed wild chromosome 8, ASM1685928v1, whole genome shotgun sequence	XP_034389946.1	436	49	93	Eukaryota	Metazoa	Chordata	Cyclopterus lumpus	8103	XP_034389946.1 vacuolar protein sorting-associated protein 4A [Cyclopterus lumpus]	3.48e-17	206	45	100	93.8	10.3	+
NC_053407.1:2626076-2626219	144	10	144	NC_053407.1:2626076-2626219 Xiphias gladius isolate SHS-SW01 ecotype Sanya breed wild chromosome 8, ASM1685928v1, whole genome shotgun sequence	XP_015820836.1	436	49	93	Eukaryota	Metazoa	Chordata	Nothobranchius furzeri	105023	XP_015820836.1 PREDICTED: vacuolar protein sorting-associated protein 4A [Nothobranchius furzeri]	3.48e-17	206	45	100	93.8	10.3	+
NC_053407.1:2626076-2626219	144	10	144	NC_053407.1:2626076-2626219 Xiphias gladius isolate SHS-SW01 ecotype Sanya breed wild chromosome 8, ASM1685928v1, whole genome shotgun sequence	XP_028304697.1	436	49	93	Eukaryota	Metazoa	Chordata	Gouania willdenowi	441366	XP_028304697.1 vacuolar protein sorting-associated protein 4A [Gouania willdenowi]	3.48e-17	206	45	100	93.8	10.3	+
NC_053411.1:14167361-14167840	480	1	480	NC_053411.1:14167361-14167840 Xiphias gladius isolate SHS-SW01 ecotype Sanya breed wild chromosome 12, ASM1685928v1, whole genome shotgun sequence	XP_039997500.1	1086	331	490	Eukaryota	Metazoa	Chordata	Xiphias gladius	8245	XP_039997500.1 protein mono-ADP-ribosyltransferase PARP14-like [Xiphias gladius]	5.34e-94	780	160	100	100	14.7	+
NC_053411.1:14167361-14167840	480	1	480	NC_053411.1:14167361-14167840 Xiphias gladius isolate SHS-SW01 ecotype Sanya breed wild chromosome 12, ASM1685928v1, whole genome shotgun sequence	XP_032355074.1	1606	596	755	Eukaryota	Metazoa	Chordata	Etheostoma spectabile	54343	XP_032355074.1 protein mono-ADP-ribosyltransferase PARP14-like isoform X3 [Etheostoma spectabile]	1.05e-76	663	160	83.1	100	10.0	+
NC_053411.1:14167361-14167840	480	1	480	NC_053411.1:14167361-14167840 Xiphias gladius isolate SHS-SW01 ecotype Sanya breed wild chromosome 12, ASM1685928v1, whole genome shotgun sequence	XP_032355071.1	1607	597	756	Eukaryota	Metazoa	Chordata	Etheostoma spectabile	54343	XP_032355071.1 protein mono-ADP-ribosyltransferase PARP14-like isoform X1 [Etheostoma spectabile]	1.05e-76	663	160	83.1	100	10.0	+
NC_053411.1:14167361-14167840	480	1	480	NC_053411.1:14167361-14167840 Xiphias gladius isolate SHS-SW01 ecotype Sanya breed wild chromosome 12, ASM1685928v1, whole genome shotgun sequence	XP_032355073.1	1607	597	756	Eukaryota	Metazoa	Chordata	Etheostoma spectabile	54343	XP_032355073.1 protein mono-ADP-ribosyltransferase PARP14-like isoform X2 [Etheostoma spectabile]	1.05e-76	663	160	83.1	100	10.0	+
NC_053411.1:14167361-14167840	480	1	480	NC_053411.1:14167361-14167840 Xiphias gladius isolate SHS-SW01 ecotype Sanya breed wild chromosome 12, ASM1685928v1, whole genome shotgun sequence	XP_044040829.1	1231	479	638	Eukaryota	Metazoa	Chordata	Siniperca chuatsi	119488	XP_044040829.1 uncharacterized protein LOC122870585 [Siniperca chuatsi]	2.04e-76	659	160	83.8	100	13.0	+
NC_053411.1:14167361-14167840	480	1	480	NC_053411.1:14167361-14167840 Xiphias gladius isolate SHS-SW01 ecotype Sanya breed wild chromosome 12, ASM1685928v1, whole genome shotgun sequence	XP_028420619.1	1623	601	760	Eukaryota	Metazoa	Chordata	Perca flavescens	8167	XP_028420619.1 protein mono-ADP-ribosyltransferase PARP14-like isoform X2 [Perca flavescens]	2.66e-76	660	160	83.8	100	9.9	+
NC_053411.1:14167361-14167840	480	1	480	NC_053411.1:14167361-14167840 Xiphias gladius isolate SHS-SW01 ecotype Sanya breed wild chromosome 12, ASM1685928v1, whole genome shotgun sequence	XP_028420618.1	1624	602	761	Eukaryota	Metazoa	Chordata	Perca flavescens	8167	XP_028420618.1 protein mono-ADP-ribosyltransferase PARP14-like isoform X1 [Perca flavescens]	2.66e-76	660	160	83.8	100	9.9	+
NC_053411.1:14167361-14167840	480	1	480	NC_053411.1:14167361-14167840 Xiphias gladius isolate SHS-SW01 ecotype Sanya breed wild chromosome 12, ASM1685928v1, whole genome shotgun sequence	XP_044040989.1	1231	480	639	Eukaryota	Metazoa	Chordata	Siniperca chuatsi	119488	XP_044040989.1 uncharacterized protein LOC122870691 [Siniperca chuatsi]	3.86e-76	657	160	83.1	100	13.0	+
NC_053411.1:14167361-14167840	480	1	480	NC_053411.1:14167361-14167840 Xiphias gladius isolate SHS-SW01 ecotype Sanya breed wild chromosome 12, ASM1685928v1, whole genome shotgun sequence	XP_031160228.1	1422	597	756	Eukaryota	Metazoa	Chordata	Sander lucioperca	283035	XP_031160228.1 protein mono-ADP-ribosyltransferase PARP14-like isoform X4 [Sander lucioperca]	4.49e-76	658	160	83.1	100	11.3	+
NC_053411.1:14167361-14167840	480	1	480	NC_053411.1:14167361-14167840 Xiphias gladius isolate SHS-SW01 ecotype Sanya breed wild chromosome 12, ASM1685928v1, whole genome shotgun sequence	XP_035849991.1	1614	597	756	Eukaryota	Metazoa	Chordata	Sander lucioperca	283035	XP_035849991.1 protein mono-ADP-ribosyltransferase PARP14-like isoform X3 [Sander lucioperca]	4.94e-76	658	160	83.1	100	9.9	+
NC_053411.1:14167361-14167840	480	1	480	NC_053411.1:14167361-14167840 Xiphias gladius isolate SHS-SW01 ecotype Sanya breed wild chromosome 12, ASM1685928v1, whole genome shotgun sequence	XP_031160227.1	1614	596	755	Eukaryota	Metazoa	Chordata	Sander lucioperca	283035	XP_031160227.1 protein mono-ADP-ribosyltransferase PARP14-like isoform X2 [Sander lucioperca]	4.94e-76	658	160	83.1	100	9.9	+
NC_053411.1:14167361-14167840	480	1	480	NC_053411.1:14167361-14167840 Xiphias gladius isolate SHS-SW01 ecotype Sanya breed wild chromosome 12, ASM1685928v1, whole genome shotgun sequence	XP_031160225.1	1615	597	756	Eukaryota	Metazoa	Chordata	Sander lucioperca	283035	XP_031160225.1 protein mono-ADP-ribosyltransferase PARP14-like isoform X1 [Sander lucioperca]	4.94e-76	658	160	83.1	100	9.9	+
NC_053411.1:14167361-14167840	480	1	480	NC_053411.1:14167361-14167840 Xiphias gladius isolate SHS-SW01 ecotype Sanya breed wild chromosome 12, ASM1685928v1, whole genome shotgun sequence	XP_018543361.1	1067	315	474	Eukaryota	Metazoa	Chordata	Lates calcarifer	8187	XP_018543361.1 PREDICTED: uncharacterized protein LOC108890831 [Lates calcarifer]	5.22e-76	653	160	83.8	100	15.0	+
NC_053411.1:14167361-14167840	480	1	480	NC_053411.1:14167361-14167840 Xiphias gladius isolate SHS-SW01 ecotype Sanya breed wild chromosome 12, ASM1685928v1, whole genome shotgun sequence	XP_044040830.1	1126	480	639	Eukaryota	Metazoa	Chordata	Siniperca chuatsi	119488	XP_044040830.1 LOW QUALITY PROTEIN: uncharacterized protein LOC122870586 [Siniperca chuatsi]	5.79e-76	654	160	83.1	100	14.2	+
NC_053411.1:14167361-14167840	480	1	480	NC_053411.1:14167361-14167840 Xiphias gladius isolate SHS-SW01 ecotype Sanya breed wild chromosome 12, ASM1685928v1, whole genome shotgun sequence	XP_039678553.1	1182	486	645	Eukaryota	Metazoa	Chordata	Perca fluviatilis	8168	XP_039678553.1 protein mono-ADP-ribosyltransferase PARP14-like [Perca fluviatilis]	8.01e-76	654	160	82.5	100	13.5	+
NC_053411.1:14167361-14167840	480	1	480	NC_053411.1:14167361-14167840 Xiphias gladius isolate SHS-SW01 ecotype Sanya breed wild chromosome 12, ASM1685928v1, whole genome shotgun sequence	XP_040887732.1	2143	1389	1548	Eukaryota	Metazoa	Chordata	Toxotes jaculatrix	941984	XP_040887732.1 uncharacterized protein zgc:195075 [Toxotes jaculatrix]	9.36e-76	656	160	82.5	100	7.5	+
NC_053411.1:14167361-14167840	480	1	480	NC_053411.1:14167361-14167840 Xiphias gladius isolate SHS-SW01 ecotype Sanya breed wild chromosome 12, ASM1685928v1, whole genome shotgun sequence	XP_018543543.1	2335	1583	1742	Eukaryota	Metazoa	Chordata	Lates calcarifer	8187	XP_018543543.1 PREDICTED: uncharacterized protein LOC108890939 [Lates calcarifer]	9.39e-76	656	160	84.4	100	6.9	+
NC_053411.1:14167361-14167840	480	1	480	NC_053411.1:14167361-14167840 Xiphias gladius isolate SHS-SW01 ecotype Sanya breed wild chromosome 12, ASM1685928v1, whole genome shotgun sequence	XP_034712923.1	1608	596	755	Eukaryota	Metazoa	Chordata	Etheostoma cragini	417921	XP_034712923.1 protein mono-ADP-ribosyltransferase PARP14-like isoform X2 [Etheostoma cragini]	1.71e-75	654	160	81.9	100	10.0	+
NC_053411.1:14167361-14167840	480	1	480	NC_053411.1:14167361-14167840 Xiphias gladius isolate SHS-SW01 ecotype Sanya breed wild chromosome 12, ASM1685928v1, whole genome shotgun sequence	XP_034712922.1	1609	597	756	Eukaryota	Metazoa	Chordata	Etheostoma cragini	417921	XP_034712922.1 protein mono-ADP-ribosyltransferase PARP14-like isoform X1 [Etheostoma cragini]	1.71e-75	654	160	81.9	100	9.9	+
NC_053411.1:14167361-14167840	480	1	480	NC_053411.1:14167361-14167840 Xiphias gladius isolate SHS-SW01 ecotype Sanya breed wild chromosome 12, ASM1685928v1, whole genome shotgun sequence	XP_039679074.1	1385	602	761	Eukaryota	Metazoa	Chordata	Perca fluviatilis	8168	XP_039679074.1 protein mono-ADP-ribosyltransferase PARP14-like isoform X3 [Perca fluviatilis]	2.04e-75	653	160	82.5	100	11.6	+
NC_053411.1:14167361-14167840	480	1	480	NC_053411.1:14167361-14167840 Xiphias gladius isolate SHS-SW01 ecotype Sanya breed wild chromosome 12, ASM1685928v1, whole genome shotgun sequence	XP_035849973.1	1077	494	653	Eukaryota	Metazoa	Chordata	Sander lucioperca	283035	XP_035849973.1 uncharacterized protein LOC118493615 [Sander lucioperca]	2.06e-75	649	160	82.5	100	14.9	+
NC_053411.1:14167361-14167840	480	1	480	NC_053411.1:14167361-14167840 Xiphias gladius isolate SHS-SW01 ecotype Sanya breed wild chromosome 12, ASM1685928v1, whole genome shotgun sequence	XP_044040523.1	1594	594	753	Eukaryota	Metazoa	Chordata	Siniperca chuatsi	119488	XP_044040523.1 protein mono-ADP-ribosyltransferase PARP14-like isoform X3 [Siniperca chuatsi]	2.32e-75	653	160	81.9	100	10.0	+
NC_053411.1:14167361-14167840	480	1	480	NC_053411.1:14167361-14167840 Xiphias gladius isolate SHS-SW01 ecotype Sanya breed wild chromosome 12, ASM1685928v1, whole genome shotgun sequence	XP_044040522.1	1611	593	752	Eukaryota	Metazoa	Chordata	Siniperca chuatsi	119488	XP_044040522.1 protein mono-ADP-ribosyltransferase PARP14-like isoform X2 [Siniperca chuatsi]	2.33e-75	653	160	81.9	100	9.9	+
NC_053411.1:14167361-14167840	480	1	480	NC_053411.1:14167361-14167840 Xiphias gladius isolate SHS-SW01 ecotype Sanya breed wild chromosome 12, ASM1685928v1, whole genome shotgun sequence	XP_044040521.1	1612	594	753	Eukaryota	Metazoa	Chordata	Siniperca chuatsi	119488	XP_044040521.1 protein mono-ADP-ribosyltransferase PARP14-like isoform X1 [Siniperca chuatsi]	2.33e-75	653	160	81.9	100	9.9	+
NC_053411.1:14167361-14167840	480	1	480	NC_053411.1:14167361-14167840 Xiphias gladius isolate SHS-SW01 ecotype Sanya breed wild chromosome 12, ASM1685928v1, whole genome shotgun sequence	XP_039679073.1	1619	601	760	Eukaryota	Metazoa	Chordata	Perca fluviatilis	8168	XP_039679073.1 protein mono-ADP-ribosyltransferase PARP14-like isoform X2 [Perca fluviatilis]	2.33e-75	653	160	82.5	100	9.9	+
NC_053412.1:6277505-6277813	309	309	1	NC_053412.1:6277505-6277813 Xiphias gladius isolate SHS-SW01 ecotype Sanya breed wild chromosome 13, ASM1685928v1, whole genome shotgun sequence	XP_039997603.1	338	30	132	Eukaryota	Metazoa	Chordata	Xiphias gladius	8245	XP_039997603.1 nectin-4-like [Xiphias gladius]	7.33e-68	552	103	99.0	100	30.5	-
NC_053412.1:6277505-6277813	309	309	1	NC_053412.1:6277505-6277813 Xiphias gladius isolate SHS-SW01 ecotype Sanya breed wild chromosome 13, ASM1685928v1, whole genome shotgun sequence	XP_039997604.1	338	30	132	Eukaryota	Metazoa	Chordata	Xiphias gladius	8245	XP_039997604.1 OX-2 membrane glycoprotein-like [Xiphias gladius]	7.33e-68	552	103	99.0	100	30.5	-
NC_053412.1:6277505-6277813	309	309	1	NC_053412.1:6277505-6277813 Xiphias gladius isolate SHS-SW01 ecotype Sanya breed wild chromosome 13, ASM1685928v1, whole genome shotgun sequence	XP_039997719.1	393	30	132	Eukaryota	Metazoa	Chordata	Xiphias gladius	8245	XP_039997719.1 OX-2 membrane glycoprotein-like [Xiphias gladius]	1.19e-67	555	103	100	100	26.2	-
NC_053412.1:6277505-6277813	309	306	1	NC_053412.1:6277505-6277813 Xiphias gladius isolate SHS-SW01 ecotype Sanya breed wild chromosome 13, ASM1685928v1, whole genome shotgun sequence	XP_031697509.1	209	29	130	Eukaryota	Metazoa	Chordata	Anarrhichthys ocellatus	433405	XP_031697509.1 OX-2 membrane glycoprotein-like, partial [Anarrhichthys ocellatus]	1.05e-52	441	102	75.5	99.0	48.8	-
NC_053412.1:6277505-6277813	309	309	1	NC_053412.1:6277505-6277813 Xiphias gladius isolate SHS-SW01 ecotype Sanya breed wild chromosome 13, ASM1685928v1, whole genome shotgun sequence	XP_018546128.1	325	28	130	Eukaryota	Metazoa	Chordata	Lates calcarifer	8187	XP_018546128.1 PREDICTED: OX-2 membrane glycoprotein-like [Lates calcarifer]	9.96e-52	444	103	78.6	100	31.7	-
NC_053412.1:6277505-6277813	309	309	1	NC_053412.1:6277505-6277813 Xiphias gladius isolate SHS-SW01 ecotype Sanya breed wild chromosome 13, ASM1685928v1, whole genome shotgun sequence	XP_049919330.1	150	28	130	Eukaryota	Metazoa	Chordata	Epinephelus moara	300413	XP_049919330.1 OX-2 membrane glycoprotein-like isoform X3 [Epinephelus moara]	5.29e-50	418	103	73.8	100	68.7	-
NC_053412.1:6277505-6277813	309	309	1	NC_053412.1:6277505-6277813 Xiphias gladius isolate SHS-SW01 ecotype Sanya breed wild chromosome 13, ASM1685928v1, whole genome shotgun sequence	XP_038576201.1	346	29	131	Eukaryota	Metazoa	Chordata	Micropterus salmoides	27706	XP_038576201.1 OX-2 membrane glycoprotein-like [Micropterus salmoides]	7.63e-50	433	103	77.7	100	29.8	-
NC_053412.1:6277505-6277813	309	309	1	NC_053412.1:6277505-6277813 Xiphias gladius isolate SHS-SW01 ecotype Sanya breed wild chromosome 13, ASM1685928v1, whole genome shotgun sequence	XP_049919328.1	163	28	130	Eukaryota	Metazoa	Chordata	Epinephelus moara	300413	XP_049919328.1 OX-2 membrane glycoprotein-like isoform X1 [Epinephelus moara]	7.94e-50	418	103	73.8	100	63.2	-
NC_053412.1:6277505-6277813	309	309	1	NC_053412.1:6277505-6277813 Xiphias gladius isolate SHS-SW01 ecotype Sanya breed wild chromosome 13, ASM1685928v1, whole genome shotgun sequence	XP_044201142.1	228	28	131	Eukaryota	Metazoa	Chordata	Thunnus albacares	8236	XP_044201142.1 nectin-4-like [Thunnus albacares]	9.97e-50	423	104	76.9	100	45.6	-
NC_053412.1:6277505-6277813	309	309	1	NC_053412.1:6277505-6277813 Xiphias gladius isolate SHS-SW01 ecotype Sanya breed wild chromosome 13, ASM1685928v1, whole genome shotgun sequence	XP_022621268.1	332	28	130	Eukaryota	Metazoa	Chordata	Seriola dumerili	41447	XP_022621268.1 OX-2 membrane glycoprotein-like [Seriola dumerili]	3.03e-49	428	103	75.7	100	31.0	-
NC_053412.1:6277505-6277813	309	309	1	NC_053412.1:6277505-6277813 Xiphias gladius isolate SHS-SW01 ecotype Sanya breed wild chromosome 13, ASM1685928v1, whole genome shotgun sequence	XP_049426724.1	323	28	130	Eukaryota	Metazoa	Chordata	Epinephelus fuscoguttatus	293821	XP_049426724.1 OX-2 membrane glycoprotein-like isoform X4 [Epinephelus fuscoguttatus]	4.81e-49	426	103	75.7	100	31.9	-
NC_053412.1:6277505-6277813	309	309	1	NC_053412.1:6277505-6277813 Xiphias gladius isolate SHS-SW01 ecotype Sanya breed wild chromosome 13, ASM1685928v1, whole genome shotgun sequence	TDG96296.1	235	31	133	Eukaryota	Metazoa	Chordata	Perca flavescens	8167	TDG96296.1 hypothetical protein EPR50_G00238490 [Perca flavescens]	7.00e-49	418	103	75.7	100	43.8	-
NC_053412.1:6277505-6277813	309	309	4	NC_053412.1:6277505-6277813 Xiphias gladius isolate SHS-SW01 ecotype Sanya breed wild chromosome 13, ASM1685928v1, whole genome shotgun sequence	XP_022621313.1	213	52	153	Eukaryota	Metazoa	Chordata	Seriola dumerili	41447	XP_022621313.1 OX-2 membrane glycoprotein-like [Seriola dumerili]	1.48e-48	414	102	75.5	99.0	47.9	-
NC_053412.1:6277505-6277813	309	309	1	NC_053412.1:6277505-6277813 Xiphias gladius isolate SHS-SW01 ecotype Sanya breed wild chromosome 13, ASM1685928v1, whole genome shotgun sequence	XP_045914359.1	365	14	116	Eukaryota	Metazoa	Chordata	Micropterus dolomieu	147949	XP_045914359.1 OX-2 membrane glycoprotein-like isoform X4 [Micropterus dolomieu]	2.69e-48	424	103	75.7	100	28.2	-
NC_053412.1:6277505-6277813	309	309	1	NC_053412.1:6277505-6277813 Xiphias gladius isolate SHS-SW01 ecotype Sanya breed wild chromosome 13, ASM1685928v1, whole genome shotgun sequence	XP_028427564.1	284	31	133	Eukaryota	Metazoa	Chordata	Perca flavescens	8167	XP_028427564.1 OX-2 membrane glycoprotein-like isoform X3 [Perca flavescens]	2.76e-48	418	103	75.7	100	36.3	-
NC_053412.1:6277505-6277813	309	309	1	NC_053412.1:6277505-6277813 Xiphias gladius isolate SHS-SW01 ecotype Sanya breed wild chromosome 13, ASM1685928v1, whole genome shotgun sequence	XP_044043796.1	344	28	130	Eukaryota	Metazoa	Chordata	Siniperca chuatsi	119488	XP_044043796.1 OX-2 membrane glycoprotein-like [Siniperca chuatsi]	3.24e-48	422	103	74.8	100	29.9	-
NC_053412.1:6277505-6277813	309	309	1	NC_053412.1:6277505-6277813 Xiphias gladius isolate SHS-SW01 ecotype Sanya breed wild chromosome 13, ASM1685928v1, whole genome shotgun sequence	XP_023276098.1	333	28	130	Eukaryota	Metazoa	Chordata	Seriola lalandi dorsalis	1841481	XP_023276098.1 OX-2 membrane glycoprotein-like isoform X1 [Seriola lalandi dorsalis]	3.49e-48	421	103	73.8	100	30.9	-
NC_053412.1:6277505-6277813	309	309	1	NC_053412.1:6277505-6277813 Xiphias gladius isolate SHS-SW01 ecotype Sanya breed wild chromosome 13, ASM1685928v1, whole genome shotgun sequence	XP_045914350.1	380	29	131	Eukaryota	Metazoa	Chordata	Micropterus dolomieu	147949	XP_045914350.1 OX-2 membrane glycoprotein-like isoform X3 [Micropterus dolomieu]	3.81e-48	424	103	75.7	100	27.1	-
NC_053412.1:6277505-6277813	309	309	1	NC_053412.1:6277505-6277813 Xiphias gladius isolate SHS-SW01 ecotype Sanya breed wild chromosome 13, ASM1685928v1, whole genome shotgun sequence	XP_033472308.1	274	80	182	Eukaryota	Metazoa	Chordata	Epinephelus lanceolatus	310571	XP_033472308.1 T-cell immunoreceptor with Ig and ITIM domains-like isoform X1 [Epinephelus lanceolatus]	4.22e-48	416	103	73.8	100	37.6	-
NC_053412.1:6277505-6277813	309	306	1	NC_053412.1:6277505-6277813 Xiphias gladius isolate SHS-SW01 ecotype Sanya breed wild chromosome 13, ASM1685928v1, whole genome shotgun sequence	XP_031708001.1	252	29	130	Eukaryota	Metazoa	Chordata	Anarrhichthys ocellatus	433405	XP_031708001.1 OX-2 membrane glycoprotein-like [Anarrhichthys ocellatus]	4.59e-48	414	102	72.5	99.0	40.5	-
NC_053412.1:6277505-6277813	309	309	1	NC_053412.1:6277505-6277813 Xiphias gladius isolate SHS-SW01 ecotype Sanya breed wild chromosome 13, ASM1685928v1, whole genome shotgun sequence	XP_023276099.1	333	28	130	Eukaryota	Metazoa	Chordata	Seriola lalandi dorsalis	1841481	XP_023276099.1 OX-2 membrane glycoprotein-like isoform X2 [Seriola lalandi dorsalis]	4.93e-48	420	103	74.8	100	30.9	-
NC_053412.1:6277505-6277813	309	309	1	NC_053412.1:6277505-6277813 Xiphias gladius isolate SHS-SW01 ecotype Sanya breed wild chromosome 13, ASM1685928v1, whole genome shotgun sequence	XP_028428116.1	254	28	130	Eukaryota	Metazoa	Chordata	Perca flavescens	8167	XP_028428116.1 OX-2 membrane glycoprotein-like isoform X3 [Perca flavescens]	6.87e-48	413	103	75.7	100	40.6	-
NC_053412.1:6277505-6277813	309	309	1	NC_053412.1:6277505-6277813 Xiphias gladius isolate SHS-SW01 ecotype Sanya breed wild chromosome 13, ASM1685928v1, whole genome shotgun sequence	KAI3365820.1	267	28	130	Eukaryota	Metazoa	Chordata	Scortum barcoo	214431	KAI3365820.1 hypothetical protein L3Q82_000810 [Scortum barcoo]	6.97e-48	414	103	71.8	100	38.6	-
NC_053412.1:6277505-6277813	309	309	1	NC_053412.1:6277505-6277813 Xiphias gladius isolate SHS-SW01 ecotype Sanya breed wild chromosome 13, ASM1685928v1, whole genome shotgun sequence	XP_042260622.1	267	29	132	Eukaryota	Metazoa	Chordata	Thunnus maccoyii	8240	XP_042260622.1 OX-2 membrane glycoprotein-like [Thunnus maccoyii]	6.97e-48	414	104	76.0	100	39.0	-
NC_053412.1:6277505-6277813	309	309	1	NC_053412.1:6277505-6277813 Xiphias gladius isolate SHS-SW01 ecotype Sanya breed wild chromosome 13, ASM1685928v1, whole genome shotgun sequence	XP_028428115.1	258	28	130	Eukaryota	Metazoa	Chordata	Perca flavescens	8167	XP_028428115.1 OX-2 membrane glycoprotein-like isoform X2 [Perca flavescens]	7.69e-48	413	103	75.7	100	39.9	-
NC_053412.1:6279042-6279311	270	1	270	NC_053412.1:6279042-6279311 Xiphias gladius isolate SHS-SW01 ecotype Sanya breed wild chromosome 13, ASM1685928v1, whole genome shotgun sequence	XP_039997603.1	338	30	119	Eukaryota	Metazoa	Chordata	Xiphias gladius	8245	XP_039997603.1 nectin-4-like [Xiphias gladius]	5.50e-58	485	90	100	100	26.6	+
NC_053412.1:6279042-6279311	270	1	270	NC_053412.1:6279042-6279311 Xiphias gladius isolate SHS-SW01 ecotype Sanya breed wild chromosome 13, ASM1685928v1, whole genome shotgun sequence	XP_039997604.1	338	30	119	Eukaryota	Metazoa	Chordata	Xiphias gladius	8245	XP_039997604.1 OX-2 membrane glycoprotein-like [Xiphias gladius]	5.50e-58	485	90	100	100	26.6	+
NC_053412.1:6279042-6279311	270	1	270	NC_053412.1:6279042-6279311 Xiphias gladius isolate SHS-SW01 ecotype Sanya breed wild chromosome 13, ASM1685928v1, whole genome shotgun sequence	XP_039997719.1	393	30	119	Eukaryota	Metazoa	Chordata	Xiphias gladius	8245	XP_039997719.1 OX-2 membrane glycoprotein-like [Xiphias gladius]	6.40e-57	482	90	98.9	100	22.9	+
NC_053412.1:6279042-6279311	270	1	270	NC_053412.1:6279042-6279311 Xiphias gladius isolate SHS-SW01 ecotype Sanya breed wild chromosome 13, ASM1685928v1, whole genome shotgun sequence	TDG96296.1	235	31	120	Eukaryota	Metazoa	Chordata	Perca flavescens	8167	TDG96296.1 hypothetical protein EPR50_G00238490 [Perca flavescens]	1.87e-42	374	90	77.8	100	38.3	+
NC_053412.1:6279042-6279311	270	4	270	NC_053412.1:6279042-6279311 Xiphias gladius isolate SHS-SW01 ecotype Sanya breed wild chromosome 13, ASM1685928v1, whole genome shotgun sequence	XP_031697509.1	209	29	117	Eukaryota	Metazoa	Chordata	Anarrhichthys ocellatus	433405	XP_031697509.1 OX-2 membrane glycoprotein-like, partial [Anarrhichthys ocellatus]	3.62e-42	370	89	71.9	98.9	42.6	+
NC_053412.1:6279042-6279311	270	1	270	NC_053412.1:6279042-6279311 Xiphias gladius isolate SHS-SW01 ecotype Sanya breed wild chromosome 13, ASM1685928v1, whole genome shotgun sequence	XP_028427564.1	284	31	120	Eukaryota	Metazoa	Chordata	Perca flavescens	8167	XP_028427564.1 OX-2 membrane glycoprotein-like isoform X3 [Perca flavescens]	6.85e-42	374	90	77.8	100	31.7	+
NC_053412.1:6279042-6279311	270	1	270	NC_053412.1:6279042-6279311 Xiphias gladius isolate SHS-SW01 ecotype Sanya breed wild chromosome 13, ASM1685928v1, whole genome shotgun sequence	XP_018546128.1	325	28	117	Eukaryota	Metazoa	Chordata	Lates calcarifer	8187	XP_018546128.1 PREDICTED: OX-2 membrane glycoprotein-like [Lates calcarifer]	1.86e-41	374	90	75.6	100	27.7	+
NC_053412.1:6279042-6279311	270	1	270	NC_053412.1:6279042-6279311 Xiphias gladius isolate SHS-SW01 ecotype Sanya breed wild chromosome 13, ASM1685928v1, whole genome shotgun sequence	XP_038576201.1	346	29	118	Eukaryota	Metazoa	Chordata	Micropterus salmoides	27706	XP_038576201.1 OX-2 membrane glycoprotein-like [Micropterus salmoides]	2.99e-41	374	90	76.7	100	26.0	+
NC_053412.1:6279042-6279311	270	1	270	NC_053412.1:6279042-6279311 Xiphias gladius isolate SHS-SW01 ecotype Sanya breed wild chromosome 13, ASM1685928v1, whole genome shotgun sequence	XP_028427562.1	364	31	120	Eukaryota	Metazoa	Chordata	Perca flavescens	8167	XP_028427562.1 OX-2 membrane glycoprotein-like isoform X1 [Perca flavescens]	4.42e-41	374	90	77.8	100	24.7	+
NC_053412.1:6279042-6279311	270	1	270	NC_053412.1:6279042-6279311 Xiphias gladius isolate SHS-SW01 ecotype Sanya breed wild chromosome 13, ASM1685928v1, whole genome shotgun sequence	XP_049919330.1	150	28	117	Eukaryota	Metazoa	Chordata	Epinephelus moara	300413	XP_049919330.1 OX-2 membrane glycoprotein-like isoform X3 [Epinephelus moara]	5.95e-41	357	90	72.2	100	60.0	+
NC_053412.1:6279042-6279311	270	1	270	NC_053412.1:6279042-6279311 Xiphias gladius isolate SHS-SW01 ecotype Sanya breed wild chromosome 13, ASM1685928v1, whole genome shotgun sequence	XP_028428116.1	254	28	117	Eukaryota	Metazoa	Chordata	Perca flavescens	8167	XP_028428116.1 OX-2 membrane glycoprotein-like isoform X3 [Perca flavescens]	7.13e-41	365	90	76.7	100	35.4	+
NC_053412.1:6279042-6279311	270	1	270	NC_053412.1:6279042-6279311 Xiphias gladius isolate SHS-SW01 ecotype Sanya breed wild chromosome 13, ASM1685928v1, whole genome shotgun sequence	XP_028428115.1	258	28	117	Eukaryota	Metazoa	Chordata	Perca flavescens	8167	XP_028428115.1 OX-2 membrane glycoprotein-like isoform X2 [Perca flavescens]	7.92e-41	365	90	76.7	100	34.9	+
NC_053412.1:6279042-6279311	270	1	270	NC_053412.1:6279042-6279311 Xiphias gladius isolate SHS-SW01 ecotype Sanya breed wild chromosome 13, ASM1685928v1, whole genome shotgun sequence	XP_049919328.1	163	28	117	Eukaryota	Metazoa	Chordata	Epinephelus moara	300413	XP_049919328.1 OX-2 membrane glycoprotein-like isoform X1 [Epinephelus moara]	8.80e-41	357	90	72.2	100	55.2	+
NC_053412.1:6279042-6279311	270	1	270	NC_053412.1:6279042-6279311 Xiphias gladius isolate SHS-SW01 ecotype Sanya breed wild chromosome 13, ASM1685928v1, whole genome shotgun sequence	XP_022621313.1	213	52	141	Eukaryota	Metazoa	Chordata	Seriola dumerili	41447	XP_022621313.1 OX-2 membrane glycoprotein-like [Seriola dumerili]	1.32e-40	360	90	74.4	100	42.3	+
NC_053412.1:6279042-6279311	270	1	270	NC_053412.1:6279042-6279311 Xiphias gladius isolate SHS-SW01 ecotype Sanya breed wild chromosome 13, ASM1685928v1, whole genome shotgun sequence	XP_045914359.1	365	14	103	Eukaryota	Metazoa	Chordata	Micropterus dolomieu	147949	XP_045914359.1 OX-2 membrane glycoprotein-like isoform X4 [Micropterus dolomieu]	2.50e-40	369	90	75.6	100	24.7	+
NC_053412.1:6279042-6279311	270	1	270	NC_053412.1:6279042-6279311 Xiphias gladius isolate SHS-SW01 ecotype Sanya breed wild chromosome 13, ASM1685928v1, whole genome shotgun sequence	XP_045914350.1	380	29	118	Eukaryota	Metazoa	Chordata	Micropterus dolomieu	147949	XP_045914350.1 OX-2 membrane glycoprotein-like isoform X3 [Micropterus dolomieu]	3.40e-40	369	90	75.6	100	23.7	+
NC_053412.1:6279042-6279311	270	1	270	NC_053412.1:6279042-6279311 Xiphias gladius isolate SHS-SW01 ecotype Sanya breed wild chromosome 13, ASM1685928v1, whole genome shotgun sequence	XP_028428114.1	323	28	117	Eukaryota	Metazoa	Chordata	Perca flavescens	8167	XP_028428114.1 OX-2 membrane glycoprotein-like isoform X1 [Perca flavescens]	3.93e-40	365	90	76.7	100	27.9	+
NC_053412.1:6279042-6279311	270	1	270	NC_053412.1:6279042-6279311 Xiphias gladius isolate SHS-SW01 ecotype Sanya breed wild chromosome 13, ASM1685928v1, whole genome shotgun sequence	XP_049426724.1	323	28	117	Eukaryota	Metazoa	Chordata	Epinephelus fuscoguttatus	293821	XP_049426724.1 OX-2 membrane glycoprotein-like isoform X4 [Epinephelus fuscoguttatus]	3.93e-40	365	90	74.4	100	27.9	+
NC_053412.1:6279042-6279311	270	1	270	NC_053412.1:6279042-6279311 Xiphias gladius isolate SHS-SW01 ecotype Sanya breed wild chromosome 13, ASM1685928v1, whole genome shotgun sequence	KAF1371828.1	233	29	118	Eukaryota	Metazoa	Chordata	Perca fluviatilis	8168	KAF1371828.1 hypothetical protein PFLUV_G00273420 [Perca fluviatilis]	4.62e-40	358	90	75.6	100	38.6	+
NC_053412.1:6279042-6279311	270	1	270	NC_053412.1:6279042-6279311 Xiphias gladius isolate SHS-SW01 ecotype Sanya breed wild chromosome 13, ASM1685928v1, whole genome shotgun sequence	XP_044043796.1	344	28	117	Eukaryota	Metazoa	Chordata	Siniperca chuatsi	119488	XP_044043796.1 OX-2 membrane glycoprotein-like [Siniperca chuatsi]	6.28e-40	365	90	74.4	100	26.2	+
NC_053412.1:6279042-6279311	270	1	270	NC_053412.1:6279042-6279311 Xiphias gladius isolate SHS-SW01 ecotype Sanya breed wild chromosome 13, ASM1685928v1, whole genome shotgun sequence	XP_044201142.1	228	28	118	Eukaryota	Metazoa	Chordata	Thunnus albacares	8236	XP_044201142.1 nectin-4-like [Thunnus albacares]	8.08e-40	356	91	74.7	100	39.9	+
NC_053412.1:6279042-6279311	270	1	270	NC_053412.1:6279042-6279311 Xiphias gladius isolate SHS-SW01 ecotype Sanya breed wild chromosome 13, ASM1685928v1, whole genome shotgun sequence	XP_022621268.1	332	28	117	Eukaryota	Metazoa	Chordata	Seriola dumerili	41447	XP_022621268.1 OX-2 membrane glycoprotein-like [Seriola dumerili]	9.57e-40	363	90	73.3	100	27.1	+
NC_053412.1:6279042-6279311	270	1	270	NC_053412.1:6279042-6279311 Xiphias gladius isolate SHS-SW01 ecotype Sanya breed wild chromosome 13, ASM1685928v1, whole genome shotgun sequence	XP_028427216.1	295	28	117	Eukaryota	Metazoa	Chordata	Perca flavescens	8167	XP_028427216.1 OX-2 membrane glycoprotein-like [Perca flavescens]	1.14e-39	360	90	75.6	100	30.5	+
NC_053412.1:6279042-6279311	270	1	270	NC_053412.1:6279042-6279311 Xiphias gladius isolate SHS-SW01 ecotype Sanya breed wild chromosome 13, ASM1685928v1, whole genome shotgun sequence	XP_023276100.1	301	28	117	Eukaryota	Metazoa	Chordata	Seriola lalandi dorsalis	1841481	XP_023276100.1 OX-2 membrane glycoprotein-like [Seriola lalandi dorsalis]	1.31e-39	360	90	75.6	100	29.9	+
NC_053412.1:6279042-6279311	270	1	270	NC_053412.1:6279042-6279311 Xiphias gladius isolate SHS-SW01 ecotype Sanya breed wild chromosome 13, ASM1685928v1, whole genome shotgun sequence	XP_022621273.1	298	28	117	Eukaryota	Metazoa	Chordata	Seriola dumerili	41447	XP_022621273.1 OX-2 membrane glycoprotein-like isoform X4 [Seriola dumerili]	1.73e-39	359	90	74.4	100	30.2	+
NC_053412.1:6287120-6287428	309	309	1	NC_053412.1:6287120-6287428 Xiphias gladius isolate SHS-SW01 ecotype Sanya breed wild chromosome 13, ASM1685928v1, whole genome shotgun sequence	XP_039997603.1	338	30	132	Eukaryota	Metazoa	Chordata	Xiphias gladius	8245	XP_039997603.1 nectin-4-like [Xiphias gladius]	1.82e-68	556	103	100	100	30.5	-
NC_053412.1:6287120-6287428	309	309	1	NC_053412.1:6287120-6287428 Xiphias gladius isolate SHS-SW01 ecotype Sanya breed wild chromosome 13, ASM1685928v1, whole genome shotgun sequence	XP_039997604.1	338	30	132	Eukaryota	Metazoa	Chordata	Xiphias gladius	8245	XP_039997604.1 OX-2 membrane glycoprotein-like [Xiphias gladius]	1.82e-68	556	103	100	100	30.5	-
NC_053412.1:6287120-6287428	309	309	1	NC_053412.1:6287120-6287428 Xiphias gladius isolate SHS-SW01 ecotype Sanya breed wild chromosome 13, ASM1685928v1, whole genome shotgun sequence	XP_039997719.1	393	30	132	Eukaryota	Metazoa	Chordata	Xiphias gladius	8245	XP_039997719.1 OX-2 membrane glycoprotein-like [Xiphias gladius]	2.38e-67	553	103	99.0	100	26.2	-
NC_053412.1:6287120-6287428	309	306	1	NC_053412.1:6287120-6287428 Xiphias gladius isolate SHS-SW01 ecotype Sanya breed wild chromosome 13, ASM1685928v1, whole genome shotgun sequence	XP_031697509.1	209	29	130	Eukaryota	Metazoa	Chordata	Anarrhichthys ocellatus	433405	XP_031697509.1 OX-2 membrane glycoprotein-like, partial [Anarrhichthys ocellatus]	1.05e-52	441	102	75.5	99.0	48.8	-
NC_053412.1:6287120-6287428	309	309	1	NC_053412.1:6287120-6287428 Xiphias gladius isolate SHS-SW01 ecotype Sanya breed wild chromosome 13, ASM1685928v1, whole genome shotgun sequence	XP_018546128.1	325	28	130	Eukaryota	Metazoa	Chordata	Lates calcarifer	8187	XP_018546128.1 PREDICTED: OX-2 membrane glycoprotein-like [Lates calcarifer]	7.04e-52	445	103	78.6	100	31.7	-
NC_053412.1:6287120-6287428	309	309	1	NC_053412.1:6287120-6287428 Xiphias gladius isolate SHS-SW01 ecotype Sanya breed wild chromosome 13, ASM1685928v1, whole genome shotgun sequence	XP_049919330.1	150	28	130	Eukaryota	Metazoa	Chordata	Epinephelus moara	300413	XP_049919330.1 OX-2 membrane glycoprotein-like isoform X3 [Epinephelus moara]	1.30e-50	422	103	74.8	100	68.7	-
NC_053412.1:6287120-6287428	309	309	1	NC_053412.1:6287120-6287428 Xiphias gladius isolate SHS-SW01 ecotype Sanya breed wild chromosome 13, ASM1685928v1, whole genome shotgun sequence	XP_049919328.1	163	28	130	Eukaryota	Metazoa	Chordata	Epinephelus moara	300413	XP_049919328.1 OX-2 membrane glycoprotein-like isoform X1 [Epinephelus moara]	1.96e-50	422	103	74.8	100	63.2	-
NC_053412.1:6287120-6287428	309	309	1	NC_053412.1:6287120-6287428 Xiphias gladius isolate SHS-SW01 ecotype Sanya breed wild chromosome 13, ASM1685928v1, whole genome shotgun sequence	XP_038576201.1	346	29	131	Eukaryota	Metazoa	Chordata	Micropterus salmoides	27706	XP_038576201.1 OX-2 membrane glycoprotein-like [Micropterus salmoides]	5.40e-50	434	103	77.7	100	29.8	-
NC_053412.1:6287120-6287428	309	309	1	NC_053412.1:6287120-6287428 Xiphias gladius isolate SHS-SW01 ecotype Sanya breed wild chromosome 13, ASM1685928v1, whole genome shotgun sequence	XP_044201142.1	228	28	131	Eukaryota	Metazoa	Chordata	Thunnus albacares	8236	XP_044201142.1 nectin-4-like [Thunnus albacares]	7.03e-50	424	104	76.9	100	45.6	-
NC_053412.1:6287120-6287428	309	309	1	NC_053412.1:6287120-6287428 Xiphias gladius isolate SHS-SW01 ecotype Sanya breed wild chromosome 13, ASM1685928v1, whole genome shotgun sequence	XP_049426724.1	323	28	130	Eukaryota	Metazoa	Chordata	Epinephelus fuscoguttatus	293821	XP_049426724.1 OX-2 membrane glycoprotein-like isoform X4 [Epinephelus fuscoguttatus]	1.20e-49	430	103	76.7	100	31.9	-
NC_053412.1:6287120-6287428	309	309	1	NC_053412.1:6287120-6287428 Xiphias gladius isolate SHS-SW01 ecotype Sanya breed wild chromosome 13, ASM1685928v1, whole genome shotgun sequence	TDG96296.1	235	31	133	Eukaryota	Metazoa	Chordata	Perca flavescens	8167	TDG96296.1 hypothetical protein EPR50_G00238490 [Perca flavescens]	1.73e-49	422	103	76.7	100	43.8	-
NC_053412.1:6287120-6287428	309	309	1	NC_053412.1:6287120-6287428 Xiphias gladius isolate SHS-SW01 ecotype Sanya breed wild chromosome 13, ASM1685928v1, whole genome shotgun sequence	XP_022621268.1	332	28	130	Eukaryota	Metazoa	Chordata	Seriola dumerili	41447	XP_022621268.1 OX-2 membrane glycoprotein-like [Seriola dumerili]	2.14e-49	429	103	75.7	100	31.0	-
NC_053412.1:6287120-6287428	309	309	1	NC_053412.1:6287120-6287428 Xiphias gladius isolate SHS-SW01 ecotype Sanya breed wild chromosome 13, ASM1685928v1, whole genome shotgun sequence	XP_028427564.1	284	31	133	Eukaryota	Metazoa	Chordata	Perca flavescens	8167	XP_028427564.1 OX-2 membrane glycoprotein-like isoform X3 [Perca flavescens]	6.89e-49	422	103	76.7	100	36.3	-
NC_053412.1:6287120-6287428	309	309	1	NC_053412.1:6287120-6287428 Xiphias gladius isolate SHS-SW01 ecotype Sanya breed wild chromosome 13, ASM1685928v1, whole genome shotgun sequence	XP_044043796.1	344	28	130	Eukaryota	Metazoa	Chordata	Siniperca chuatsi	119488	XP_044043796.1 OX-2 membrane glycoprotein-like [Siniperca chuatsi]	8.14e-49	426	103	75.7	100	29.9	-
NC_053412.1:6287120-6287428	309	309	1	NC_053412.1:6287120-6287428 Xiphias gladius isolate SHS-SW01 ecotype Sanya breed wild chromosome 13, ASM1685928v1, whole genome shotgun sequence	XP_033472308.1	274	80	182	Eukaryota	Metazoa	Chordata	Epinephelus lanceolatus	310571	XP_033472308.1 T-cell immunoreceptor with Ig and ITIM domains-like isoform X1 [Epinephelus lanceolatus]	1.05e-48	420	103	74.8	100	37.6	-
NC_053412.1:6287120-6287428	309	309	1	NC_053412.1:6287120-6287428 Xiphias gladius isolate SHS-SW01 ecotype Sanya breed wild chromosome 13, ASM1685928v1, whole genome shotgun sequence	KAI3365820.1	267	28	130	Eukaryota	Metazoa	Chordata	Scortum barcoo	214431	KAI3365820.1 hypothetical protein L3Q82_000810 [Scortum barcoo]	1.73e-48	418	103	72.8	100	38.6	-
NC_053412.1:6287120-6287428	309	309	1	NC_053412.1:6287120-6287428 Xiphias gladius isolate SHS-SW01 ecotype Sanya breed wild chromosome 13, ASM1685928v1, whole genome shotgun sequence	XP_045914359.1	365	14	116	Eukaryota	Metazoa	Chordata	Micropterus dolomieu	147949	XP_045914359.1 OX-2 membrane glycoprotein-like isoform X4 [Micropterus dolomieu]	1.91e-48	425	103	75.7	100	28.2	-
NC_053412.1:6287120-6287428	309	300	1	NC_053412.1:6287120-6287428 Xiphias gladius isolate SHS-SW01 ecotype Sanya breed wild chromosome 13, ASM1685928v1, whole genome shotgun sequence	XP_033472414.1	127	1	100	Eukaryota	Metazoa	Chordata	Epinephelus lanceolatus	310571	XP_033472414.1 OX-2 membrane glycoprotein-like, partial [Epinephelus lanceolatus]	2.45e-48	405	100	74.0	97.1	78.7	-
NC_053412.1:6287120-6287428	309	309	1	NC_053412.1:6287120-6287428 Xiphias gladius isolate SHS-SW01 ecotype Sanya breed wild chromosome 13, ASM1685928v1, whole genome shotgun sequence	XP_023276098.1	333	28	130	Eukaryota	Metazoa	Chordata	Seriola lalandi dorsalis	1841481	XP_023276098.1 OX-2 membrane glycoprotein-like isoform X1 [Seriola lalandi dorsalis]	2.47e-48	422	103	73.8	100	30.9	-
NC_053412.1:6287120-6287428	309	309	1	NC_053412.1:6287120-6287428 Xiphias gladius isolate SHS-SW01 ecotype Sanya breed wild chromosome 13, ASM1685928v1, whole genome shotgun sequence	XP_045914350.1	380	29	131	Eukaryota	Metazoa	Chordata	Micropterus dolomieu	147949	XP_045914350.1 OX-2 membrane glycoprotein-like isoform X3 [Micropterus dolomieu]	2.70e-48	425	103	75.7	100	27.1	-
NC_053412.1:6287120-6287428	309	309	4	NC_053412.1:6287120-6287428 Xiphias gladius isolate SHS-SW01 ecotype Sanya breed wild chromosome 13, ASM1685928v1, whole genome shotgun sequence	XP_022621313.1	213	52	153	Eukaryota	Metazoa	Chordata	Seriola dumerili	41447	XP_022621313.1 OX-2 membrane glycoprotein-like [Seriola dumerili]	2.98e-48	412	102	74.5	99.0	47.9	-
NC_053412.1:6287120-6287428	309	306	1	NC_053412.1:6287120-6287428 Xiphias gladius isolate SHS-SW01 ecotype Sanya breed wild chromosome 13, ASM1685928v1, whole genome shotgun sequence	XP_031708001.1	252	29	130	Eukaryota	Metazoa	Chordata	Anarrhichthys ocellatus	433405	XP_031708001.1 OX-2 membrane glycoprotein-like [Anarrhichthys ocellatus]	3.24e-48	415	102	72.5	99.0	40.5	-
NC_053412.1:6287120-6287428	309	309	1	NC_053412.1:6287120-6287428 Xiphias gladius isolate SHS-SW01 ecotype Sanya breed wild chromosome 13, ASM1685928v1, whole genome shotgun sequence	XP_023276099.1	333	28	130	Eukaryota	Metazoa	Chordata	Seriola lalandi dorsalis	1841481	XP_023276099.1 OX-2 membrane glycoprotein-like isoform X2 [Seriola lalandi dorsalis]	3.49e-48	421	103	74.8	100	30.9	-
NC_053412.1:6287120-6287428	309	309	1	NC_053412.1:6287120-6287428 Xiphias gladius isolate SHS-SW01 ecotype Sanya breed wild chromosome 13, ASM1685928v1, whole genome shotgun sequence	XP_049426722.1	323	28	130	Eukaryota	Metazoa	Chordata	Epinephelus fuscoguttatus	293821	XP_049426722.1 OX-2 membrane glycoprotein-like isoform X2 [Epinephelus fuscoguttatus]	3.83e-48	420	103	74.8	100	31.9	-
NC_053412.1:6287120-6287428	309	309	1	NC_053412.1:6287120-6287428 Xiphias gladius isolate SHS-SW01 ecotype Sanya breed wild chromosome 13, ASM1685928v1, whole genome shotgun sequence	XP_049426727.1	323	28	130	Eukaryota	Metazoa	Chordata	Epinephelus fuscoguttatus	293821	XP_049426727.1 OX-2 membrane glycoprotein-like isoform X6 [Epinephelus fuscoguttatus]	3.83e-48	420	103	74.8	100	31.9	-
NC_053412.1:6290308-6290676	369	336	1	NC_053412.1:6290308-6290676 Xiphias gladius isolate SHS-SW01 ecotype Sanya breed wild chromosome 13, ASM1685928v1, whole genome shotgun sequence	XP_039997604.1	338	21	132	Eukaryota	Metazoa	Chordata	Xiphias gladius	8245	XP_039997604.1 OX-2 membrane glycoprotein-like [Xiphias gladius]	1.86e-74	598	112	100	91.1	33.1	-
NC_053412.1:6290308-6290676	369	336	1	NC_053412.1:6290308-6290676 Xiphias gladius isolate SHS-SW01 ecotype Sanya breed wild chromosome 13, ASM1685928v1, whole genome shotgun sequence	XP_039997603.1	338	21	132	Eukaryota	Metazoa	Chordata	Xiphias gladius	8245	XP_039997603.1 nectin-4-like [Xiphias gladius]	1.06e-73	593	112	99.1	91.1	33.1	-
NC_053412.1:6290308-6290676	369	336	1	NC_053412.1:6290308-6290676 Xiphias gladius isolate SHS-SW01 ecotype Sanya breed wild chromosome 13, ASM1685928v1, whole genome shotgun sequence	XP_039997719.1	393	21	132	Eukaryota	Metazoa	Chordata	Xiphias gladius	8245	XP_039997719.1 OX-2 membrane glycoprotein-like [Xiphias gladius]	1.46e-72	590	112	98.2	91.1	28.5	-
NC_053412.1:6290308-6290676	369	366	1	NC_053412.1:6290308-6290676 Xiphias gladius isolate SHS-SW01 ecotype Sanya breed wild chromosome 13, ASM1685928v1, whole genome shotgun sequence	XP_031697509.1	209	9	130	Eukaryota	Metazoa	Chordata	Anarrhichthys ocellatus	433405	XP_031697509.1 OX-2 membrane glycoprotein-like, partial [Anarrhichthys ocellatus]	1.40e-58	482	122	68.9	99.2	58.4	-
NC_053412.1:6290308-6290676	369	336	1	NC_053412.1:6290308-6290676 Xiphias gladius isolate SHS-SW01 ecotype Sanya breed wild chromosome 13, ASM1685928v1, whole genome shotgun sequence	XP_018546128.1	325	19	130	Eukaryota	Metazoa	Chordata	Lates calcarifer	8187	XP_018546128.1 PREDICTED: OX-2 membrane glycoprotein-like [Lates calcarifer]	8.52e-57	480	112	77.7	91.1	34.5	-
NC_053412.1:6290308-6290676	369	360	1	NC_053412.1:6290308-6290676 Xiphias gladius isolate SHS-SW01 ecotype Sanya breed wild chromosome 13, ASM1685928v1, whole genome shotgun sequence	XP_049919330.1	150	11	130	Eukaryota	Metazoa	Chordata	Epinephelus moara	300413	XP_049919330.1 OX-2 membrane glycoprotein-like isoform X3 [Epinephelus moara]	4.79e-56	460	120	69.2	97.6	80.0	-
NC_053412.1:6290308-6290676	369	360	1	NC_053412.1:6290308-6290676 Xiphias gladius isolate SHS-SW01 ecotype Sanya breed wild chromosome 13, ASM1685928v1, whole genome shotgun sequence	XP_049919328.1	163	11	130	Eukaryota	Metazoa	Chordata	Epinephelus moara	300413	XP_049919328.1 OX-2 membrane glycoprotein-like isoform X1 [Epinephelus moara]	7.26e-56	460	120	69.2	97.6	73.6	-
NC_053412.1:6290308-6290676	369	366	1	NC_053412.1:6290308-6290676 Xiphias gladius isolate SHS-SW01 ecotype Sanya breed wild chromosome 13, ASM1685928v1, whole genome shotgun sequence	XP_038576201.1	346	10	131	Eukaryota	Metazoa	Chordata	Micropterus salmoides	27706	XP_038576201.1 OX-2 membrane glycoprotein-like [Micropterus salmoides]	2.39e-55	472	122	71.3	99.2	35.3	-
NC_053412.1:6290308-6290676	369	345	4	NC_053412.1:6290308-6290676 Xiphias gladius isolate SHS-SW01 ecotype Sanya breed wild chromosome 13, ASM1685928v1, whole genome shotgun sequence	XP_022621313.1	213	40	153	Eukaryota	Metazoa	Chordata	Seriola dumerili	41447	XP_022621313.1 OX-2 membrane glycoprotein-like [Seriola dumerili]	2.46e-55	461	114	73.7	92.7	53.5	-
NC_053412.1:6290308-6290676	369	369	1	NC_053412.1:6290308-6290676 Xiphias gladius isolate SHS-SW01 ecotype Sanya breed wild chromosome 13, ASM1685928v1, whole genome shotgun sequence	XP_028428116.1	254	8	130	Eukaryota	Metazoa	Chordata	Perca flavescens	8167	XP_028428116.1 OX-2 membrane glycoprotein-like isoform X3 [Perca flavescens]	5.96e-55	462	123	69.1	100	48.4	-
NC_053412.1:6290308-6290676	369	369	1	NC_053412.1:6290308-6290676 Xiphias gladius isolate SHS-SW01 ecotype Sanya breed wild chromosome 13, ASM1685928v1, whole genome shotgun sequence	XP_028428115.1	258	8	130	Eukaryota	Metazoa	Chordata	Perca flavescens	8167	XP_028428115.1 OX-2 membrane glycoprotein-like isoform X2 [Perca flavescens]	6.70e-55	462	123	69.1	100	47.7	-
NC_053412.1:6290308-6290676	369	342	1	NC_053412.1:6290308-6290676 Xiphias gladius isolate SHS-SW01 ecotype Sanya breed wild chromosome 13, ASM1685928v1, whole genome shotgun sequence	KAI3365820.1	267	17	130	Eukaryota	Metazoa	Chordata	Scortum barcoo	214431	KAI3365820.1 hypothetical protein L3Q82_000810 [Scortum barcoo]	1.23e-54	461	114	71.9	92.7	42.7	-
NC_053412.1:6290308-6290676	369	345	1	NC_053412.1:6290308-6290676 Xiphias gladius isolate SHS-SW01 ecotype Sanya breed wild chromosome 13, ASM1685928v1, whole genome shotgun sequence	XP_033472308.1	274	68	182	Eukaryota	Metazoa	Chordata	Epinephelus lanceolatus	310571	XP_033472308.1 T-cell immunoreceptor with Ig and ITIM domains-like isoform X1 [Epinephelus lanceolatus]	1.51e-54	461	115	72.2	93.5	42.0	-
NC_053412.1:6290308-6290676	369	345	1	NC_053412.1:6290308-6290676 Xiphias gladius isolate SHS-SW01 ecotype Sanya breed wild chromosome 13, ASM1685928v1, whole genome shotgun sequence	XP_022621268.1	332	16	130	Eukaryota	Metazoa	Chordata	Seriola dumerili	41447	XP_022621268.1 OX-2 membrane glycoprotein-like [Seriola dumerili]	2.64e-54	464	115	73.0	93.5	34.6	-
NC_053412.1:6290308-6290676	369	369	1	NC_053412.1:6290308-6290676 Xiphias gladius isolate SHS-SW01 ecotype Sanya breed wild chromosome 13, ASM1685928v1, whole genome shotgun sequence	XP_028428114.1	323	8	130	Eukaryota	Metazoa	Chordata	Perca flavescens	8167	XP_028428114.1 OX-2 membrane glycoprotein-like isoform X1 [Perca flavescens]	4.15e-54	462	123	69.1	100	38.1	-
NC_053412.1:6290308-6290676	369	366	1	NC_053412.1:6290308-6290676 Xiphias gladius isolate SHS-SW01 ecotype Sanya breed wild chromosome 13, ASM1685928v1, whole genome shotgun sequence	XP_031708001.1	252	9	130	Eukaryota	Metazoa	Chordata	Anarrhichthys ocellatus	433405	XP_031708001.1 OX-2 membrane glycoprotein-like [Anarrhichthys ocellatus]	4.55e-54	456	122	66.4	99.2	48.4	-
NC_053412.1:6290308-6290676	369	360	1	NC_053412.1:6290308-6290676 Xiphias gladius isolate SHS-SW01 ecotype Sanya breed wild chromosome 13, ASM1685928v1, whole genome shotgun sequence	XP_049426724.1	323	11	130	Eukaryota	Metazoa	Chordata	Epinephelus fuscoguttatus	293821	XP_049426724.1 OX-2 membrane glycoprotein-like isoform X4 [Epinephelus fuscoguttatus]	5.87e-54	461	120	70.0	97.6	37.2	-
NC_053412.1:6290308-6290676	369	336	1	NC_053412.1:6290308-6290676 Xiphias gladius isolate SHS-SW01 ecotype Sanya breed wild chromosome 13, ASM1685928v1, whole genome shotgun sequence	XP_044201142.1	228	19	131	Eukaryota	Metazoa	Chordata	Thunnus albacares	8236	XP_044201142.1 nectin-4-like [Thunnus albacares]	6.34e-54	453	113	75.2	91.1	49.6	-
NC_053412.1:6290308-6290676	369	366	1	NC_053412.1:6290308-6290676 Xiphias gladius isolate SHS-SW01 ecotype Sanya breed wild chromosome 13, ASM1685928v1, whole genome shotgun sequence	XP_045914350.1	380	10	131	Eukaryota	Metazoa	Chordata	Micropterus dolomieu	147949	XP_045914350.1 OX-2 membrane glycoprotein-like isoform X3 [Micropterus dolomieu]	1.27e-53	463	122	69.7	99.2	32.1	-
NC_053412.1:6290308-6290676	369	360	1	NC_053412.1:6290308-6290676 Xiphias gladius isolate SHS-SW01 ecotype Sanya breed wild chromosome 13, ASM1685928v1, whole genome shotgun sequence	XP_049426722.1	323	11	130	Eukaryota	Metazoa	Chordata	Epinephelus fuscoguttatus	293821	XP_049426722.1 OX-2 membrane glycoprotein-like isoform X2 [Epinephelus fuscoguttatus]	1.66e-53	458	120	69.2	97.6	37.2	-
NC_053412.1:6290308-6290676	369	369	1	NC_053412.1:6290308-6290676 Xiphias gladius isolate SHS-SW01 ecotype Sanya breed wild chromosome 13, ASM1685928v1, whole genome shotgun sequence	KAF1371830.1	315	8	130	Eukaryota	Metazoa	Chordata	Perca fluviatilis	8168	KAF1371830.1 hypothetical protein PFLUV_G00273440 [Perca fluviatilis]	2.68e-53	456	123	69.1	100	39.0	-
NC_053412.1:6290308-6290676	369	345	1	NC_053412.1:6290308-6290676 Xiphias gladius isolate SHS-SW01 ecotype Sanya breed wild chromosome 13, ASM1685928v1, whole genome shotgun sequence	XP_023276098.1	333	16	130	Eukaryota	Metazoa	Chordata	Seriola lalandi dorsalis	1841481	XP_023276098.1 OX-2 membrane glycoprotein-like isoform X1 [Seriola lalandi dorsalis]	3.06e-53	457	115	71.3	93.5	34.5	-
NC_053412.1:6290308-6290676	369	342	1	NC_053412.1:6290308-6290676 Xiphias gladius isolate SHS-SW01 ecotype Sanya breed wild chromosome 13, ASM1685928v1, whole genome shotgun sequence	XP_026157554.1	324	28	141	Eukaryota	Metazoa	Chordata	Mastacembelus armatus	205130	XP_026157554.1 OX-2 membrane glycoprotein-like [Mastacembelus armatus]	3.41e-53	456	114	73.7	92.7	35.2	-
NC_053412.1:6290308-6290676	369	336	1	NC_053412.1:6290308-6290676 Xiphias gladius isolate SHS-SW01 ecotype Sanya breed wild chromosome 13, ASM1685928v1, whole genome shotgun sequence	TDG96296.1	235	22	133	Eukaryota	Metazoa	Chordata	Perca flavescens	8167	TDG96296.1 hypothetical protein EPR50_G00238490 [Perca flavescens]	4.48e-53	448	112	73.2	91.1	47.7	-
NC_053412.1:6290308-6290676	369	360	1	NC_053412.1:6290308-6290676 Xiphias gladius isolate SHS-SW01 ecotype Sanya breed wild chromosome 13, ASM1685928v1, whole genome shotgun sequence	XP_036946275.1	296	11	130	Eukaryota	Metazoa	Chordata	Acanthopagrus latus	8177	XP_036946275.1 T-cell immunoreceptor with Ig and ITIM domains-like [Acanthopagrus latus]	4.53e-53	453	120	65.0	97.6	40.5	-
NC_053415.1:6575030-6575365	336	1	336	NC_053415.1:6575030-6575365 Xiphias gladius isolate SHS-SW01 ecotype Sanya breed wild chromosome 16, ASM1685928v1, whole genome shotgun sequence	XP_040004962.1	757	88	199	Eukaryota	Metazoa	Chordata	Xiphias gladius	8245	XP_040004962.1 protein mono-ADP-ribosyltransferase PARP9 isoform X2 [Xiphias gladius]	3.56e-65	561	112	100	100	14.8	+
NC_053415.1:6575030-6575365	336	1	336	NC_053415.1:6575030-6575365 Xiphias gladius isolate SHS-SW01 ecotype Sanya breed wild chromosome 16, ASM1685928v1, whole genome shotgun sequence	XP_040004961.1	765	96	207	Eukaryota	Metazoa	Chordata	Xiphias gladius	8245	XP_040004961.1 protein mono-ADP-ribosyltransferase PARP9 isoform X1 [Xiphias gladius]	3.97e-65	561	112	100	100	14.6	+
NC_053415.1:6575030-6575365	336	1	336	NC_053415.1:6575030-6575365 Xiphias gladius isolate SHS-SW01 ecotype Sanya breed wild chromosome 16, ASM1685928v1, whole genome shotgun sequence	XP_040913509.1	761	88	199	Eukaryota	Metazoa	Chordata	Toxotes jaculatrix	941984	XP_040913509.1 protein mono-ADP-ribosyltransferase PARP9 [Toxotes jaculatrix]	9.07e-48	439	112	79.5	100	14.7	+
NC_053415.1:6575030-6575365	336	1	336	NC_053415.1:6575030-6575365 Xiphias gladius isolate SHS-SW01 ecotype Sanya breed wild chromosome 16, ASM1685928v1, whole genome shotgun sequence	XP_045909323.1	759	88	199	Eukaryota	Metazoa	Chordata	Micropterus dolomieu	147949	XP_045909323.1 protein mono-ADP-ribosyltransferase PARP9 isoform X3 [Micropterus dolomieu]	1.24e-47	438	112	78.6	100	14.8	+
NC_053415.1:6575030-6575365	336	1	336	NC_053415.1:6575030-6575365 Xiphias gladius isolate SHS-SW01 ecotype Sanya breed wild chromosome 16, ASM1685928v1, whole genome shotgun sequence	XP_045909322.1	760	88	199	Eukaryota	Metazoa	Chordata	Micropterus dolomieu	147949	XP_045909322.1 protein mono-ADP-ribosyltransferase PARP9 isoform X2 [Micropterus dolomieu]	1.24e-47	438	112	78.6	100	14.7	+
NC_053415.1:6575030-6575365	336	1	336	NC_053415.1:6575030-6575365 Xiphias gladius isolate SHS-SW01 ecotype Sanya breed wild chromosome 16, ASM1685928v1, whole genome shotgun sequence	XP_045909321.1	773	88	199	Eukaryota	Metazoa	Chordata	Micropterus dolomieu	147949	XP_045909321.1 protein mono-ADP-ribosyltransferase PARP9 isoform X1 [Micropterus dolomieu]	1.35e-47	438	112	78.6	100	14.5	+
NC_053415.1:6575030-6575365	336	1	336	NC_053415.1:6575030-6575365 Xiphias gladius isolate SHS-SW01 ecotype Sanya breed wild chromosome 16, ASM1685928v1, whole genome shotgun sequence	XP_038576031.1	758	88	199	Eukaryota	Metazoa	Chordata	Micropterus salmoides	27706	XP_038576031.1 protein mono-ADP-ribosyltransferase PARP9 isoform X3 [Micropterus salmoides]	2.12e-45	422	112	77.7	100	14.8	+
NC_053415.1:6575030-6575365	336	1	336	NC_053415.1:6575030-6575365 Xiphias gladius isolate SHS-SW01 ecotype Sanya breed wild chromosome 16, ASM1685928v1, whole genome shotgun sequence	XP_038576030.1	759	88	199	Eukaryota	Metazoa	Chordata	Micropterus salmoides	27706	XP_038576030.1 protein mono-ADP-ribosyltransferase PARP9 isoform X2 [Micropterus salmoides]	2.14e-45	422	112	77.7	100	14.8	+
NC_053415.1:6575030-6575365	336	1	336	NC_053415.1:6575030-6575365 Xiphias gladius isolate SHS-SW01 ecotype Sanya breed wild chromosome 16, ASM1685928v1, whole genome shotgun sequence	XP_038576029.1	772	88	199	Eukaryota	Metazoa	Chordata	Micropterus salmoides	27706	XP_038576029.1 protein mono-ADP-ribosyltransferase PARP9 isoform X1 [Micropterus salmoides]	2.30e-45	422	112	77.7	100	14.5	+
NC_053415.1:6575030-6575365	336	1	336	NC_053415.1:6575030-6575365 Xiphias gladius isolate SHS-SW01 ecotype Sanya breed wild chromosome 16, ASM1685928v1, whole genome shotgun sequence	XP_034430841.1	749	86	197	Eukaryota	Metazoa	Chordata	Hippoglossus hippoglossus	8267	XP_034430841.1 protein mono-ADP-ribosyltransferase PARP9 [Hippoglossus hippoglossus]	1.00e-44	417	112	75.9	100	15.0	+
NC_053415.1:6575030-6575365	336	1	336	NC_053415.1:6575030-6575365 Xiphias gladius isolate SHS-SW01 ecotype Sanya breed wild chromosome 16, ASM1685928v1, whole genome shotgun sequence	XP_034430839.1	751	86	197	Eukaryota	Metazoa	Chordata	Hippoglossus hippoglossus	8267	XP_034430839.1 protein mono-ADP-ribosyltransferase PARP9-like [Hippoglossus hippoglossus]	1.02e-44	417	112	75.9	100	14.9	+
NC_053415.1:6575030-6575365	336	1	336	NC_053415.1:6575030-6575365 Xiphias gladius isolate SHS-SW01 ecotype Sanya breed wild chromosome 16, ASM1685928v1, whole genome shotgun sequence	XP_035532034.1	766	88	199	Eukaryota	Metazoa	Chordata	Morone saxatilis	34816	XP_035532034.1 protein mono-ADP-ribosyltransferase PARP9 [Morone saxatilis]	2.10e-44	415	112	77.7	100	14.6	+
NC_053415.1:6575030-6575365	336	1	336	NC_053415.1:6575030-6575365 Xiphias gladius isolate SHS-SW01 ecotype Sanya breed wild chromosome 16, ASM1685928v1, whole genome shotgun sequence	XP_047198587.1	746	86	197	Eukaryota	Metazoa	Chordata	Hippoglossus stenolepis	195615	XP_047198587.1 protein mono-ADP-ribosyltransferase PARP9 [Hippoglossus stenolepis]	3.57e-44	413	112	75.0	100	15.0	+
NC_053415.1:6575030-6575365	336	1	336	NC_053415.1:6575030-6575365 Xiphias gladius isolate SHS-SW01 ecotype Sanya breed wild chromosome 16, ASM1685928v1, whole genome shotgun sequence	XP_031147264.1	767	88	199	Eukaryota	Metazoa	Chordata	Sander lucioperca	283035	XP_031147264.1 protein mono-ADP-ribosyltransferase PARP9 isoform X2 [Sander lucioperca]	2.72e-43	407	112	74.1	100	14.6	+
NC_053415.1:6575030-6575365	336	1	336	NC_053415.1:6575030-6575365 Xiphias gladius isolate SHS-SW01 ecotype Sanya breed wild chromosome 16, ASM1685928v1, whole genome shotgun sequence	XP_031147245.1	768	88	199	Eukaryota	Metazoa	Chordata	Sander lucioperca	283035	XP_031147245.1 protein mono-ADP-ribosyltransferase PARP9 isoform X1 [Sander lucioperca]	2.73e-43	407	112	74.1	100	14.6	+
NC_053415.1:6575030-6575365	336	1	336	NC_053415.1:6575030-6575365 Xiphias gladius isolate SHS-SW01 ecotype Sanya breed wild chromosome 16, ASM1685928v1, whole genome shotgun sequence	XP_041806748.1	762	88	199	Eukaryota	Metazoa	Chordata	Chelmon rostratus	109905	XP_041806748.1 protein mono-ADP-ribosyltransferase PARP9 [Chelmon rostratus]	5.03e-43	405	112	75.0	100	14.7	+
NC_053415.1:6575030-6575365	336	1	336	NC_053415.1:6575030-6575365 Xiphias gladius isolate SHS-SW01 ecotype Sanya breed wild chromosome 16, ASM1685928v1, whole genome shotgun sequence	XP_018537764.1	762	88	199	Eukaryota	Metazoa	Chordata	Lates calcarifer	8187	XP_018537764.1 PREDICTED: poly [ADP-ribose] polymerase 9-like [Lates calcarifer]	6.92e-43	404	112	74.1	100	14.7	+
NC_053415.1:6575030-6575365	336	1	336	NC_053415.1:6575030-6575365 Xiphias gladius isolate SHS-SW01 ecotype Sanya breed wild chromosome 16, ASM1685928v1, whole genome shotgun sequence	XP_042351030.1	764	88	199	Eukaryota	Metazoa	Chordata	Plectropomus leopardus	160734	XP_042351030.1 protein mono-ADP-ribosyltransferase PARP9 [Plectropomus leopardus]	6.98e-43	404	112	73.2	100	14.7	+
NC_053415.1:6575030-6575365	336	1	336	NC_053415.1:6575030-6575365 Xiphias gladius isolate SHS-SW01 ecotype Sanya breed wild chromosome 16, ASM1685928v1, whole genome shotgun sequence	XP_043907095.1	756	89	200	Eukaryota	Metazoa	Chordata	Solea senegalensis	28829	XP_043907095.1 protein mono-ADP-ribosyltransferase PARP9 isoform X2 [Solea senegalensis]	9.26e-43	403	112	71.4	100	14.8	+
NC_053415.1:6575030-6575365	336	1	336	NC_053415.1:6575030-6575365 Xiphias gladius isolate SHS-SW01 ecotype Sanya breed wild chromosome 16, ASM1685928v1, whole genome shotgun sequence	XP_043907086.1	779	112	223	Eukaryota	Metazoa	Chordata	Solea senegalensis	28829	XP_043907086.1 protein mono-ADP-ribosyltransferase PARP9 isoform X1 [Solea senegalensis]	1.02e-42	403	112	71.4	100	14.4	+
NC_053415.1:6575030-6575365	336	1	336	NC_053415.1:6575030-6575365 Xiphias gladius isolate SHS-SW01 ecotype Sanya breed wild chromosome 16, ASM1685928v1, whole genome shotgun sequence	KAI3356507.1	654	87	198	Eukaryota	Metazoa	Chordata	Scortum barcoo	214431	KAI3356507.1 hypothetical protein L3Q82_017714 [Scortum barcoo]	1.25e-42	400	112	74.1	100	17.1	+
NC_053415.1:6575030-6575365	336	1	336	NC_053415.1:6575030-6575365 Xiphias gladius isolate SHS-SW01 ecotype Sanya breed wild chromosome 16, ASM1685928v1, whole genome shotgun sequence	XP_034742029.1	764	88	199	Eukaryota	Metazoa	Chordata	Etheostoma cragini	417921	XP_034742029.1 protein mono-ADP-ribosyltransferase PARP9 isoform X2 [Etheostoma cragini]	1.82e-42	401	112	74.1	100	14.7	+
NC_053415.1:6575030-6575365	336	1	336	NC_053415.1:6575030-6575365 Xiphias gladius isolate SHS-SW01 ecotype Sanya breed wild chromosome 16, ASM1685928v1, whole genome shotgun sequence	XP_034742025.1	765	88	199	Eukaryota	Metazoa	Chordata	Etheostoma cragini	417921	XP_034742025.1 protein mono-ADP-ribosyltransferase PARP9 isoform X1 [Etheostoma cragini]	1.83e-42	401	112	74.1	100	14.6	+
NC_053415.1:6575030-6575365	336	1	336	NC_053415.1:6575030-6575365 Xiphias gladius isolate SHS-SW01 ecotype Sanya breed wild chromosome 16, ASM1685928v1, whole genome shotgun sequence	XP_026151983.1	758	89	200	Eukaryota	Metazoa	Chordata	Mastacembelus armatus	205130	XP_026151983.1 protein mono-ADP-ribosyltransferase PARP9-like [Mastacembelus armatus]	3.35e-42	399	112	73.2	100	14.8	+
NC_053415.1:6575030-6575365	336	1	336	NC_053415.1:6575030-6575365 Xiphias gladius isolate SHS-SW01 ecotype Sanya breed wild chromosome 16, ASM1685928v1, whole genome shotgun sequence	KAA8593179.1	709	88	199	Eukaryota	Metazoa	Chordata	Etheostoma spectabile	54343	KAA8593179.1 hypothetical protein FQN60_009295, partial [Etheostoma spectabile]	3.56e-42	398	112	73.2	100	15.8	+
NC_053416.1:21656214-21658063	1850	642	1850	NC_053416.1:21656214-21658063 Xiphias gladius isolate SHS-SW01 ecotype Sanya breed wild chromosome 17, ASM1685928v1, whole genome shotgun sequence	AAW25156.1	457	54	456	Eukaryota	Metazoa	Platyhelminthes	Schistosoma japonicum	6182	AAW25156.1 SJCHGC00176 protein [Schistosoma japonicum]	2.10e-280	2020	403	100	65.4	88.2	+
NC_053416.1:21656214-21658063	1850	642	1850	NC_053416.1:21656214-21658063 Xiphias gladius isolate SHS-SW01 ecotype Sanya breed wild chromosome 17, ASM1685928v1, whole genome shotgun sequence	CAB3522171.1	457	54	456	Eukaryota	Metazoa	Arthropoda	Chilo suppressalis	168631	CAB3522171.1 unnamed protein product [Chilo suppressalis]	2.10e-280	2020	403	100	65.4	88.2	+
NC_053416.1:21656214-21658063	1850	642	1850	NC_053416.1:21656214-21658063 Xiphias gladius isolate SHS-SW01 ecotype Sanya breed wild chromosome 17, ASM1685928v1, whole genome shotgun sequence	XP_008572510.1	457	54	456	Eukaryota	Metazoa	Chordata	Xenopus tropicalis;Ornithorhynchus anatinus;Sarcophilus harrisii;Callithrix jacchus;Camelus bactrianus;Sciurus carolinensis;Myotis myotis;Galeopterus variegatus	8364;9258;9305;9483;9837;30640;51298;482537	XP_008572510.1 PREDICTED: polyubiquitin-C [Galeopterus variegatus]	2.10e-280	2020	403	100	65.4	88.2	+
NC_053416.1:21656214-21658063	1850	642	1850	NC_053416.1:21656214-21658063 Xiphias gladius isolate SHS-SW01 ecotype Sanya breed wild chromosome 17, ASM1685928v1, whole genome shotgun sequence	XP_017852535.2	457	54	456	Eukaryota	Metazoa	Mollusca;Arthropoda;Chordata	Aplysia californica;Drosophila busckii;Podarcis muralis;Lacerta agilis;Danaus chrysippus	6500;30019;64176;80427;151541	XP_017852535.2 polyubiquitin-C [Drosophila busckii]	2.10e-280	2020	403	100	65.4	88.2	+
NC_053416.1:21656214-21658063	1850	642	1850	NC_053416.1:21656214-21658063 Xiphias gladius isolate SHS-SW01 ecotype Sanya breed wild chromosome 17, ASM1685928v1, whole genome shotgun sequence	XP_008493311.2	457	54	456	Eukaryota	Metazoa	Chordata	Caretta caretta;Cygnus atratus;Cygnus olor;Accipiter gentilis;Calypte anna;Dermochelys coriacea;Hirundo rustica;Jaculus jaculus;Eleutherodactylus coqui;Catharus ustulatus;Neopelma chrysocephalum;Buceros rhinoceros silvestris;Apteryx mantelli mantelli;Aythya fuligula;Aquila chrysaetos chrysaetos;Chiroxiphia lanceolata;Myiozetetes cayanensis;Pipra filicauda;Motacilla alba alba	8467;8868;8869;8957;9244;27794;43150;51337;57060;91951;114329;175836;202946;219594;223781;296741;478635;649802;1094192	XP_008493311.2 polyubiquitin-C [Calypte anna]	2.10e-280	2020	403	100	65.4	88.2	+
NC_053416.1:21656214-21658063	1850	642	1850	NC_053416.1:21656214-21658063 Xiphias gladius isolate SHS-SW01 ecotype Sanya breed wild chromosome 17, ASM1685928v1, whole genome shotgun sequence	XP_049632817.1	457	54	456	Eukaryota	Metazoa	Chordata	Suncus etruscus	109475	XP_049632817.1 polyubiquitin-B isoform X5 [Suncus etruscus]	2.10e-280	2020	403	100	65.4	88.2	+
NC_053416.1:21656214-21658063	1850	642	1850	NC_053416.1:21656214-21658063 Xiphias gladius isolate SHS-SW01 ecotype Sanya breed wild chromosome 17, ASM1685928v1, whole genome shotgun sequence	XP_014052747.2	457	54	456	Eukaryota	Metazoa	Annelida;Arthropoda;Chordata;Rotifera	Homarus americanus;Astyanax mexicanus;Salmo salar;Salmo trutta;Salvelinus namaycush;Astatotilapia calliptera;Perca flavescens;Hippoglossus hippoglossus;Xiphophorus couchianus;Rhipicephalus sanguineus;Diatraea saccharalis;Brienomyrus brachyistius;Oreochromis aureus;Archocentrus centrarchus;Maylandia zebra;Syngnathus scovelli;Larimichthys crocea;Capitella teleta;Epinephelus fuscoguttatus;Denticeps clupeoides;Epinephelus moara;Sphaeramia orbicularis;Rotaria magnacalcarata;Rotaria socialis;Dermacentor silvarum;Melanotaenia boesemani;Rotaria sp. Silwood1;Rotaria sp. Silwood2	6706;7994;8030;8032;8040;8154;8167;8267;32473;34632;40085;42636;47969;63155;106582;161590;215358;283909;293821;299321;300413;375764;392030;392032;543639;1250792;2762511;2762512	XP_014052747.2 LOW QUALITY PROTEIN: polyubiquitin-C [Salmo salar]	2.10e-280	2020	403	100	65.4	88.2	+
NC_053416.1:21656214-21658063	1850	642	1850	NC_053416.1:21656214-21658063 Xiphias gladius isolate SHS-SW01 ecotype Sanya breed wild chromosome 17, ASM1685928v1, whole genome shotgun sequence	XP_032085019.1	457	54	456	Eukaryota	Metazoa	Arthropoda;Chordata	Branchiostoma lanceolatum;Thamnophis elegans;Anopheles funestus;Lacerta agilis	7740;35005;62324;80427	XP_032085019.1 polyubiquitin-C [Thamnophis elegans]	2.10e-280	2020	403	100	65.4	88.2	+
NC_053416.1:21656214-21658063	1850	642	1850	NC_053416.1:21656214-21658063 Xiphias gladius isolate SHS-SW01 ecotype Sanya breed wild chromosome 17, ASM1685928v1, whole genome shotgun sequence	XP_002058277.1	457	54	456	Eukaryota	Metazoa	Arthropoda;Chordata	Drosophila virilis;Drosophila novamexicana;Coturnix japonica;Dipodomys spectabilis;Microtus oregoni	7244;47314;93934;105255;111838	XP_002058277.1 polyubiquitin-C isoform X1 [Drosophila virilis]	2.10e-280	2020	403	100	65.4	88.2	+
NC_053416.1:21656214-21658063	1850	642	1850	NC_053416.1:21656214-21658063 Xiphias gladius isolate SHS-SW01 ecotype Sanya breed wild chromosome 17, ASM1685928v1, whole genome shotgun sequence	XP_023231790.1	457	54	456	Eukaryota	Metazoa	Arthropoda	Centruroides sculpturatus	218467	XP_023231790.1 polyubiquitin-C-like [Centruroides sculpturatus]	2.10e-280	2020	403	100	65.4	88.2	+
NC_053416.1:21656214-21658063	1850	642	1850	NC_053416.1:21656214-21658063 Xiphias gladius isolate SHS-SW01 ecotype Sanya breed wild chromosome 17, ASM1685928v1, whole genome shotgun sequence	XP_045549521.1	457	54	456	Eukaryota	Metazoa	Chordata	Salmo salar	8030	XP_045549521.1 polyubiquitin-B isoform X2 [Salmo salar]	2.10e-280	2020	403	100	65.4	88.2	+
NC_053416.1:21656214-21658063	1850	642	1850	NC_053416.1:21656214-21658063 Xiphias gladius isolate SHS-SW01 ecotype Sanya breed wild chromosome 17, ASM1685928v1, whole genome shotgun sequence	XP_036678822.1	457	54	456	Eukaryota	Metazoa	Chordata	Orcinus orca;Balaenoptera musculus	9733;9771	XP_036678822.1 polyubiquitin-C [Balaenoptera musculus]	2.10e-280	2020	403	100	65.4	88.2	+
NC_053416.1:21656214-21658063	1850	642	1850	NC_053416.1:21656214-21658063 Xiphias gladius isolate SHS-SW01 ecotype Sanya breed wild chromosome 17, ASM1685928v1, whole genome shotgun sequence	XP_001624647.2	457	54	456	Eukaryota	Metazoa	Cnidaria;Arthropoda;Chordata	Aedes aegypti;Culex quinquefasciatus;Carassius auratus;Esox lucius;Acanthopagrus latus;Alligator mississippiensis;Erpetoichthys calabaricus;Brienomyrus brachyistius;Anopheles darlingi;Nematostella vectensis;Polypterus senegalus;Anopheles funestus;Mauremys mutica;Megalobrama amblycephala;Labeo rohita;Hypomesus transpacificus;Rhinatrema bivittatum;Sinocyclocheilus rhinocerous;Triplophysa tibetana;Puntigrus tetrazona	7159;7176;7957;8010;8177;8496;27687;42636;43151;45351;55291;62324;74926;75352;84645;137520;194408;307959;1572043;1606681	XP_001624647.2 polyubiquitin-C isoform X1 [Nematostella vectensis]	2.10e-280	2020	403	100	65.4	88.2	+
NC_053416.1:21656214-21658063	1850	642	1850	NC_053416.1:21656214-21658063 Xiphias gladius isolate SHS-SW01 ecotype Sanya breed wild chromosome 17, ASM1685928v1, whole genome shotgun sequence	AAI67447.1	458	54	456	Eukaryota	Metazoa	Chordata	Danio rerio	7955	AAI67447.1 Zgc:172187 protein [Danio rerio]	2.18e-280	2020	403	100	65.4	88.0	+
NC_053416.1:21656214-21658063	1850	642	1850	NC_053416.1:21656214-21658063 Xiphias gladius isolate SHS-SW01 ecotype Sanya breed wild chromosome 17, ASM1685928v1, whole genome shotgun sequence	XP_037047446.1	458	54	456	Eukaryota	Metazoa	Arthropoda	Bradysia coprophila	38358	XP_037047446.1 polyubiquitin-C isoform X1 [Bradysia coprophila]	2.18e-280	2020	403	100	65.4	88.0	+
NC_053416.1:21656214-21658063	1850	642	1850	NC_053416.1:21656214-21658063 Xiphias gladius isolate SHS-SW01 ecotype Sanya breed wild chromosome 17, ASM1685928v1, whole genome shotgun sequence	XP_049625182.1	458	54	456	Eukaryota	Metazoa	Chordata	Suncus etruscus	109475	XP_049625182.1 polyubiquitin-C isoform X1 [Suncus etruscus]	2.18e-280	2020	403	100	65.4	88.0	+
NC_053416.1:21656214-21658063	1850	642	1850	NC_053416.1:21656214-21658063 Xiphias gladius isolate SHS-SW01 ecotype Sanya breed wild chromosome 17, ASM1685928v1, whole genome shotgun sequence	XP_007900378.1	458	54	456	Eukaryota	Metazoa	Chordata	Callorhinchus milii	7868	XP_007900378.1 polyubiquitin-C [Callorhinchus milii]	2.18e-280	2020	403	100	65.4	88.0	+
NC_053416.1:21656214-21658063	1850	642	1850	NC_053416.1:21656214-21658063 Xiphias gladius isolate SHS-SW01 ecotype Sanya breed wild chromosome 17, ASM1685928v1, whole genome shotgun sequence	CAG9863104.1	458	54	456	Eukaryota	Metazoa	Arthropoda	Phyllotreta striolata	444603	CAG9863104.1 unnamed protein product [Phyllotreta striolata]	2.18e-280	2020	403	100	65.4	88.0	+
NC_053416.1:21656214-21658063	1850	642	1850	NC_053416.1:21656214-21658063 Xiphias gladius isolate SHS-SW01 ecotype Sanya breed wild chromosome 17, ASM1685928v1, whole genome shotgun sequence	XP_016962911.2	458	54	456	Eukaryota	Metazoa	Arthropoda	Drosophila takahashii;Drosophila kikkawai;Drosophila biarmipes	29030;30033;125945	XP_016962911.2 polyubiquitin-C [Drosophila biarmipes]	2.18e-280	2020	403	100	65.4	88.0	+
NC_053416.1:21656214-21658063	1850	642	1850	NC_053416.1:21656214-21658063 Xiphias gladius isolate SHS-SW01 ecotype Sanya breed wild chromosome 17, ASM1685928v1, whole genome shotgun sequence	XP_011176994.1	458	54	456	Eukaryota	Metazoa	Arthropoda	Zeugodacus cucurbitae	28588	XP_011176994.1 polyubiquitin-C isoform X1 [Zeugodacus cucurbitae]	2.18e-280	2020	403	100	65.4	88.0	+
NC_053416.1:21656214-21658063	1850	642	1850	NC_053416.1:21656214-21658063 Xiphias gladius isolate SHS-SW01 ecotype Sanya breed wild chromosome 17, ASM1685928v1, whole genome shotgun sequence	XP_002099886.2	458	54	456	Eukaryota	Metazoa	Arthropoda	Drosophila yakuba	7245	XP_002099886.2 polyubiquitin-C [Drosophila yakuba]	2.18e-280	2020	403	100	65.4	88.0	+
NC_053416.1:21656214-21658063	1850	642	1850	NC_053416.1:21656214-21658063 Xiphias gladius isolate SHS-SW01 ecotype Sanya breed wild chromosome 17, ASM1685928v1, whole genome shotgun sequence	XP_018579349.1	458	54	456	Eukaryota	Metazoa	Arthropoda	Anoplophora glabripennis	217634	XP_018579349.1 polyubiquitin-C [Anoplophora glabripennis]	2.18e-280	2020	403	100	65.4	88.0	+
NC_053416.1:21656214-21658063	1850	642	1850	NC_053416.1:21656214-21658063 Xiphias gladius isolate SHS-SW01 ecotype Sanya breed wild chromosome 17, ASM1685928v1, whole genome shotgun sequence	XP_016091350.1	459	54	456	Eukaryota	Metazoa	Chordata	Sinocyclocheilus grahami	75366	XP_016091350.1 PREDICTED: polyubiquitin-C isoform X2 [Sinocyclocheilus grahami]	2.26e-280	2020	403	100	65.4	87.8	+
NC_053416.1:21656214-21658063	1850	642	1850	NC_053416.1:21656214-21658063 Xiphias gladius isolate SHS-SW01 ecotype Sanya breed wild chromosome 17, ASM1685928v1, whole genome shotgun sequence	XP_046997621.1	459	54	456	Eukaryota	Metazoa	Arthropoda	Schistocerca americana;Schistocerca nitens;Schistocerca piceifrons;Schistocerca serialis cubense	7009;7011;274613;2023355	XP_046997621.1 polyubiquitin-C [Schistocerca americana]	2.26e-280	2020	403	100	65.4	87.8	+
NC_053416.1:21656214-21658063	1850	642	1850	NC_053416.1:21656214-21658063 Xiphias gladius isolate SHS-SW01 ecotype Sanya breed wild chromosome 17, ASM1685928v1, whole genome shotgun sequence	CAF0962971.1	459	54	456	Eukaryota	Metazoa	Rotifera	Adineta steineri	433720	CAF0962971.1 unnamed protein product [Adineta steineri]	2.26e-280	2020	403	100	65.4	87.8	+
