## Supplementary material for "Deep-mining of vertebrate genomes reveals an unexpected diversity of endogenous viral elements": diamond_results.txt (part 192 of 207)

NC_000001.11:160317461-160317691	231	1	231	NC_000001.11:160317461-160317691 Homo sapiens chromosome 1, GRCh38.p14 Primary Assembly	EAW52726.1	101	21	97	Eukaryota	Metazoa	Chordata	Homo sapiens	9606	EAW52726.1 hCG1766780 [Homo sapiens]	8.76e-48	396	77	100	100	76.2	+
NC_053416.1:21662803-21663486	684	1	684	NC_053416.1:21662803-21663486 Xiphias gladius isolate SHS-SW01 ecotype Sanya breed wild chromosome 17, ASM1685928v1, whole genome shotgun sequence	5H07_A	228	1	228	Eukaryota	Metazoa	Platyhelminthes;Arthropoda;Chordata;Tardigrada	Schistosoma japonicum;Anseranas semipalmata;Gymnorhina tibicen;Phoenicopterus ruber ruber;Calypte anna;Homo sapiens;Fulmarus glacialis;Orthonyx spaldingii;Charadrius vociferus;Thalassarche chlororhynchos;Cariama cristata;Eurypyga helias;Jacana jacana;Cuculus canorus;Merops nubicus;Tinamus guttatus;Toxostoma redivivum;Cephalopterus ornatus;Grallaria varia;Nipponia nippon;Anthoscopus minutus;Irena cyanogastra;Amazona guildingii;Buceros rhinoceros silvestris;Caloenas nicobarica;Pterocles gutturalis;Sinosuthora webbiana;Xantho incisus;Dicrurus megarhynchus;Ramazzottius varieornatus;Erpornis zantholeuca	6182;8851;9132;9218;9244;9606;30455;38397;50402;54017;54380;54383;54508;55661;57421;94827;99882;114276;117165;128390;156561;175120;175529;175836;187106;240206;337173;348598;450177;947166;1112836	5H07_A TNIP2-Ub complex, C2 form [Homo sapiens]	6.77e-156	1135	228	99.6	100	100	+
NC_053416.1:21662803-21663486	684	1	684	NC_053416.1:21662803-21663486 Xiphias gladius isolate SHS-SW01 ecotype Sanya breed wild chromosome 17, ASM1685928v1, whole genome shotgun sequence	XP_010217877.1	229	1	228	Eukaryota	Metazoa	Arthropoda;Chordata	Tinamus guttatus;Cryptotermes secundus;Diaphorina citri;Nanorana parkeri	94827;105785;121845;125878	XP_010217877.1 PREDICTED: polyubiquitin-B isoform X1 [Tinamus guttatus]	7.02e-156	1135	228	99.6	100	99.6	+
NC_053416.1:21662803-21663486	684	1	684	NC_053416.1:21662803-21663486 Xiphias gladius isolate SHS-SW01 ecotype Sanya breed wild chromosome 17, ASM1685928v1, whole genome shotgun sequence	NP_001133175.1	229	1	228	Eukaryota	Metazoa	Mollusca;Arthropoda;Chordata	Anopheles gambiae;Drosophila hydei;Branchiostoma floridae;Astyanax mexicanus;Electrophorus electricus;Oncorhynchus nerka;Salmo salar;Salmo trutta;Oryzias latipes;Lates calcarifer;Thunnus albacares;Thunnus maccoyii;Xiphias gladius;Paralichthys olivaceus;Caretta caretta;Chrysemys picta bellii;Cygnus atratus;Cygnus olor;Chaetura pelagica;Accipiter gentilis;Gallus gallus;Phasianus colchicus;Meleagris gallopavo;Grus americana;Gymnorhina tibicen;Parus major;Sturnus vulgaris;Calypte anna;Micropterus salmoides;Dermochelys coriacea;Mytilus galloprovincialis;Fulmarus glacialis;Oryzias melastigma;Erithacus rubecula;Orthonyx spaldingii;Acrocephalus arundinaceus;Agelaius phoeniceus;Seriola dumerili;Pygocentrus nattereri;Colossoma macropomum;Hirundo rustica;Zonotrichia albicollis;Motacilla alba;Menura novaehollandiae;Mugil cephalus;Aegotheles bennettii;Nyctibius bracteatus;Poecile atricapillus;Sitta europaea;Charadrius vociferus;Heliornis fulica;Cariama cristata;Polypterus senegalus;Cuculus canorus;Sagittarius serpentarius;Colius striatus;Merops nubicus;Rhodinocichla rosea;Taeniopygia guttata;Archocentrus centrarchus;Cettia cetti;Sylvia borin;Scatophagus argus;Asarcornis scutulata;Oceanites oceanicus;Amphiprion ocellaris;Nothoprocta ornata;Molothrus ater;Camarhynchus parvulus;Eubucco bourcierii;Catharus ustulatus;Eudyptes sclateri;Coturnix japonica;Tinamus guttatus;Phaethon lepturus;Toxostoma redivivum;Corythaixoides concolor;Chelmon rostratus;Cephalopterus ornatus;Oxyruncus cristatus;Piprites chloris;Grallaria varia;Siniperca chuatsi;Tauraco erythrolophus;Nipponia nippon;Todus mexicanus;Bucorvus abyssinicus;Cinclus mexicanus;Echeneis naucrates;Irena cyanogastra;Picathartes gymnocephalus;Buceros rhinoceros silvestris;Nestor notabilis;Pseudopodoces humilis;Struthidea cinerea;Pycnonotus jocosus;Cloeon dipterum;Calidris pugnax;Apteryx mantelli mantelli;Mastacembelus armatus;Sylvietta virens;Parambassis ranga;Larimichthys crocea;Aquila chrysaetos chrysaetos;Nycticryphes semicollaris;Rhabdornis inornatus;Sapayoa aenigma;Pterocles gutturalis;Rhinoptilus africanus;Cheilinus undulatus;Larus smithsonianus;Chaetorhynchus papuensis;Promerops cafer;Grantiella picta;Xiphorhynchus elegans;Alosa alosa;Oenanthe oenanthe;Setophaga kirtlandii;Syrrhaptes paradoxus;Eurystomus gularis;Manacus vitellinus;Hirundo rustica rustica;Sinosuthora webbiana;Eudyptes robustus;Onychostruthus taczanowskii;Onychorhynchus coronatus;Smithornis capensis;Sphaeramia orbicularis;Nesospiza acunhae;Periophthalmus magnuspinnatus;Corapipo altera;Neopipo cinnamomea;Indicator maculatus;Myripristis murdjan;Cercotrichas coryphoeus;Dicaeum eximium;Rhipidura dahli;Prunella himalayana;Malurus elegans;Origma solitaria;Copsychus sechellarum;Mohoua ochrocephala;Corvus cornix cornix;Toxotes jaculatrix;Motacilla alba alba;Galbula dea;Ciccaba nigrolineata;Platysteira castanea;Melanotaenia boesemani;Elachura formosa;Sinocyclocheilus anshuiensis;Seriola lalandi dorsalis;Nothocercus nigrocapillus;Eudyptula novaehollandiae;Zosterops hypoxanthus;Strigops habroptila;Eudyptes moseleyi;Edolisoma coerulescens;Horornis vulcanius;Psilopogon haemacephalus;Rhadina sibilatrix;Sterrhoptilus dennistouni;Zapornia atra	7165;7224;7739;7994;8005;8023;8030;8032;8090;8187;8236;8240;8245;8255;8467;8478;8868;8869;8897;8957;9031;9054;9103;9117;9132;9157;9172;9244;27706;27794;29158;30455;30732;37610;38397;39621;39638;41447;42514;42526;43150;44394;45807;47692;48193;48278;48426;48891;50251;50402;54369;54380;55291;55661;56258;57412;57421;58203;59729;63155;68486;73324;75038;75869;79653;80972;83376;84834;87175;91767;91951;92688;93934;94827;97097;99882;103956;109905;114276;114331;114369;117165;119488;121530;128390;135184;153643;161649;173247;175120;175131;175836;176057;181119;181839;182897;197152;198806;202946;205130;208069;210632;215358;223781;227226;237438;239371;240206;240209;241271;243888;254446;254652;266360;269412;278164;279966;298831;302527;325343;328815;333673;337173;345251;356909;360224;363769;375764;381881;409849;415028;456388;545262;586833;614051;667154;667186;670356;720584;720586;797021;874463;932674;941984;1094192;1109041;1118524;1160851;1250792;1463973;1608454;1841481;1977171;2052820;2485327;2489341;2495534;2585810;2585811;2585815;2585818;2585820;2585822	NP_001133175.1 polyubiquitin [Salmo salar]	7.02e-156	1135	228	99.6	100	99.6	+
NC_053416.1:21662803-21663486	684	1	684	NC_053416.1:21662803-21663486 Xiphias gladius isolate SHS-SW01 ecotype Sanya breed wild chromosome 17, ASM1685928v1, whole genome shotgun sequence	XP_008300055.1	229	1	228	Eukaryota	Metazoa	Mollusca;Chordata;Rotifera	Astyanax mexicanus;Oncorhynchus mykiss;Oncorhynchus nerka;Xiphophorus maculatus;Xiphophorus hellerii;Cyclopterus lumpus;Perca flavescens;Perca fluviatilis;Thunnus albacares;Thunnus maccoyii;Micropterus salmoides;Solea senegalensis;Xiphophorus couchianus;Gambusia affinis;Kryptolebias marmoratus;Mytilus coruscus;Brienomyrus brachyistius;Simochromis diagramma;Oreochromis aureus;Labrus bergylta;Archocentrus centrarchus;Scatophagus argus;Cyprinodon tularosa;Amphiprion ocellaris;Maylandia zebra;Scleropages formosus;Siniperca chuatsi;Pungitius pungitius;Stegastes partitus;Micropterus dolomieu;Boleophthalmus pectinirostris;Syngnathus scovelli;Echeneis naucrates;Salarias fasciatus;Parambassis ranga;Larimichthys crocea;Sander lucioperca;Epinephelus fuscoguttatus;Epinephelus moara;Epinephelus lanceolatus;Sphaeramia orbicularis;Etheostoma cragini;Anarrhichthys ocellatus;Didymodactylos carnosus;Melanotaenia boesemani;Paramormyrops kingsleyae	7994;8022;8023;8083;8084;8103;8167;8168;8236;8240;27706;28829;32473;33528;37003;42192;42636;43689;47969;56723;63155;75038;77115;80972;106582;113540;119488;134920;144197;147949;150288;161590;173247;181472;210632;215358;283035;293821;300413;310571;375764;417921;433405;1234261;1250792;1676925	XP_008300055.1 PREDICTED: polyubiquitin-B [Stegastes partitus]	7.02e-156	1135	228	99.6	100	99.6	+
NC_053416.1:21662803-21663486	684	1	684	NC_053416.1:21662803-21663486 Xiphias gladius isolate SHS-SW01 ecotype Sanya breed wild chromosome 17, ASM1685928v1, whole genome shotgun sequence	XP_017315120.1	229	1	228	Eukaryota	Metazoa	Platyhelminthes;Annelida;Chordata	Schistosoma japonicum;Ictalurus punctatus;Capitella teleta	6182;7998;283909	XP_017315120.1 polyubiquitin-B isoform X2 [Ictalurus punctatus]	7.02e-156	1135	228	99.6	100	99.6	+
NC_053416.1:21662803-21663486	684	1	684	NC_053416.1:21662803-21663486 Xiphias gladius isolate SHS-SW01 ecotype Sanya breed wild chromosome 17, ASM1685928v1, whole genome shotgun sequence	NP_001009117.1	229	1	228	0;Eukaryota	0;Metazoa	0;Chordata	Chaetura pelagica;Accipiter gentilis;Dasypus novemcinctus;Lemur catta;Callithrix jacchus;Cercocebus atys;Macaca fascicularis;Macaca mulatta;Theropithecus gelada;Mandrillus leucophaeus;Gorilla gorilla;Gorilla gorilla gorilla;Pan paniscus;Pan troglodytes;Pongo pygmaeus;Homo sapiens;Ailuropoda melanoleuca;Panthera tigris;Sus scrofa;Camelus bactrianus;Camelus dromedarius;Muntiacus reevesi;Marmota monax;Cavia porcellus;Heterocephalus glaber;Molossus molossus;Choloepus didactylus;Elephantulus edwardii;Microcebus murinus;synthetic construct;Acrocephalus arundinaceus;Phacochoerus africanus;Steatornis caripensis;Charadrius vociferus;Trachypithecus francoisi;Eleutherodactylus coqui;Eudyptes schlegeli;Rhinolophus ferrumequinum;Rhinopithecus roxellana;Cettia cetti;Bos mutus;Camarhynchus parvulus;Elephas maximus indicus;Dryobates pubescens;Falco rusticolus;Buceros rhinoceros silvestris;Nestor notabilis;Chlamydotis macqueenii;Sturnira hondurensis;Athene cunicularia;Calcarius ornatus;Chaetops frenatus;Myotis davidii;Anhinga rufa;Smithornis capensis;Camelus ferus;Ifrita kowaldi;Myiozetetes cayanensis;Indicator maculatus;Malurus elegans;Orycteropus afer afer;Edolisoma coerulescens	8897;8957;9361;9447;9483;9531;9541;9544;9565;9568;9593;9595;9597;9598;9600;9606;9646;9694;9823;9837;9838;9886;9995;10141;10181;27622;27675;28737;30608;32630;39621;41426;48435;50402;54180;57060;57240;59479;61622;68486;72004;87175;99487;118200;120794;175836;176057;187382;192404;194338;198940;221966;225400;317792;363769;419612;461245;478635;545262;720584;1230840;2585810	NP_001009117.1 polyubiquitin-B [Pan troglodytes]	7.02e-156	1135	228	99.6	100	99.6	+
NC_053416.1:21662803-21663486	684	1	684	NC_053416.1:21662803-21663486 Xiphias gladius isolate SHS-SW01 ecotype Sanya breed wild chromosome 17, ASM1685928v1, whole genome shotgun sequence	XP_020644544.1	229	1	228	Eukaryota	Metazoa	Arthropoda;Chordata	Galleria mellonella;Naja naja;Pogona vitticeps	7137;35670;103695	XP_020644544.1 polyubiquitin-B [Pogona vitticeps]	7.02e-156	1135	228	99.6	100	99.6	+
NC_053416.1:21662803-21663486	684	1	684	NC_053416.1:21662803-21663486 Xiphias gladius isolate SHS-SW01 ecotype Sanya breed wild chromosome 17, ASM1685928v1, whole genome shotgun sequence	XP_667472.1	229	1	228	Eukaryota	0	Apicomplexa	Cryptosporidium parvum;Cryptosporidium hominis;Cryptosporidium hominis TU502;Cryptosporidium sp. chipmunk genotype I	5807;237895;353151;1280935	XP_667472.1 ubiquitin B [Cryptosporidium hominis TU502]	7.02e-156	1135	228	99.6	100	99.6	+
NC_053416.1:21662803-21663486	684	1	684	NC_053416.1:21662803-21663486 Xiphias gladius isolate SHS-SW01 ecotype Sanya breed wild chromosome 17, ASM1685928v1, whole genome shotgun sequence	XP_013084415.1	229	1	228	Eukaryota	Metazoa	Mollusca;Chordata	Biomphalaria glabrata;Mus musculus;Lagopus muta	6526;10090;64668	XP_013084415.1 PREDICTED: LOW QUALITY PROTEIN: polyubiquitin-B-like [Biomphalaria glabrata]	7.02e-156	1135	228	99.6	100	99.6	+
NC_053416.1:21662803-21663486	684	1	684	NC_053416.1:21662803-21663486 Xiphias gladius isolate SHS-SW01 ecotype Sanya breed wild chromosome 17, ASM1685928v1, whole genome shotgun sequence	XP_004395987.1	229	1	228	Eukaryota	Metazoa	Chordata	Homo sapiens;Odobenus rosmarus divergens;Chanos chanos;Engystomops pustulosus;Chrysochloris asiatica;Gracilinanus agilis;Colobus angolensis palliatus	9606;9708;29144;76066;185453;191870;336983	XP_004395987.1 PREDICTED: polyubiquitin-C [Odobenus rosmarus divergens]	7.02e-156	1135	228	99.6	100	99.6	+
NC_053416.1:21662803-21663486	684	1	684	NC_053416.1:21662803-21663486 Xiphias gladius isolate SHS-SW01 ecotype Sanya breed wild chromosome 17, ASM1685928v1, whole genome shotgun sequence	XP_031983394.1	229	1	228	Eukaryota	Metazoa	Chordata	Corvus moneduloides	1196302	XP_031983394.1 polyubiquitin-B [Corvus moneduloides]	7.02e-156	1135	228	99.6	100	99.6	+
NC_053416.1:21662803-21663486	684	1	684	NC_053416.1:21662803-21663486 Xiphias gladius isolate SHS-SW01 ecotype Sanya breed wild chromosome 17, ASM1685928v1, whole genome shotgun sequence	AAX43350.1	230	1	228	0	0	0	synthetic construct	32630	AAX43350.1 ubiquitin B, partial [synthetic construct]	7.28e-156	1135	228	99.6	100	99.1	+
NC_053416.1:21662803-21663486	684	1	684	NC_053416.1:21662803-21663486 Xiphias gladius isolate SHS-SW01 ecotype Sanya breed wild chromosome 17, ASM1685928v1, whole genome shotgun sequence	EDX00994.1	230	1	228	Eukaryota	Metazoa	Arthropoda	Drosophila yakuba	7245	EDX00994.1 uncharacterized protein Dyak_GE16472 [Drosophila yakuba]	7.28e-156	1135	228	99.6	100	99.1	+
NC_053416.1:21662803-21663486	684	1	684	NC_053416.1:21662803-21663486 Xiphias gladius isolate SHS-SW01 ecotype Sanya breed wild chromosome 17, ASM1685928v1, whole genome shotgun sequence	CAF3650273.1	230	1	228	Eukaryota	Metazoa	Rotifera	Rotaria sp. Silwood1	2762511	CAF3650273.1 unnamed protein product [Rotaria sp. Silwood1]	7.28e-156	1135	228	99.6	100	99.1	+
NC_053416.1:21662803-21663486	684	1	684	NC_053416.1:21662803-21663486 Xiphias gladius isolate SHS-SW01 ecotype Sanya breed wild chromosome 17, ASM1685928v1, whole genome shotgun sequence	CAF4694114.1	231	1	228	Eukaryota	Metazoa	Rotifera	Rotaria sp. Silwood1	2762511	CAF4694114.1 unnamed protein product [Rotaria sp. Silwood1]	7.55e-156	1135	228	99.6	100	98.7	+
NC_053416.1:21662803-21663486	684	1	684	NC_053416.1:21662803-21663486 Xiphias gladius isolate SHS-SW01 ecotype Sanya breed wild chromosome 17, ASM1685928v1, whole genome shotgun sequence	OMH81267.1	231	1	228	Eukaryota	Fungi	Zoopagomycota	Zancudomyces culisetae	1213189	OMH81267.1 Polyubiquitin-B [Zancudomyces culisetae]	7.55e-156	1135	228	99.6	100	98.7	+
NC_053416.1:21662803-21663486	684	1	684	NC_053416.1:21662803-21663486 Xiphias gladius isolate SHS-SW01 ecotype Sanya breed wild chromosome 17, ASM1685928v1, whole genome shotgun sequence	CAF3709558.1	231	1	228	Eukaryota	Metazoa	Rotifera	Rotaria sp. Silwood1	2762511	CAF3709558.1 unnamed protein product [Rotaria sp. Silwood1]	7.55e-156	1135	228	99.6	100	98.7	+
NC_053416.1:21662803-21663486	684	1	684	NC_053416.1:21662803-21663486 Xiphias gladius isolate SHS-SW01 ecotype Sanya breed wild chromosome 17, ASM1685928v1, whole genome shotgun sequence	XP_016091352.1	231	1	228	Eukaryota	Metazoa	Chordata	Sinocyclocheilus grahami	75366	XP_016091352.1 PREDICTED: polyubiquitin-B isoform X4 [Sinocyclocheilus grahami]	7.55e-156	1135	228	99.6	100	98.7	+
NC_053416.1:21662803-21663486	684	1	684	NC_053416.1:21662803-21663486 Xiphias gladius isolate SHS-SW01 ecotype Sanya breed wild chromosome 17, ASM1685928v1, whole genome shotgun sequence	CAF2867566.1	231	1	228	Eukaryota	Metazoa	Rotifera	Rotaria sp. Silwood1;Rotaria sp. Silwood2	2762511;2762512	CAF2867566.1 unnamed protein product [Rotaria sp. Silwood2]	7.55e-156	1135	228	99.6	100	98.7	+
NC_053416.1:21662803-21663486	684	1	684	NC_053416.1:21662803-21663486 Xiphias gladius isolate SHS-SW01 ecotype Sanya breed wild chromosome 17, ASM1685928v1, whole genome shotgun sequence	AAA28997.1	231	1	228	Eukaryota	Metazoa	Arthropoda	Drosophila melanogaster	7227	AAA28997.1 ubiquitin [Drosophila melanogaster]	7.55e-156	1135	228	99.6	100	98.7	+
NC_053416.1:21662803-21663486	684	1	684	NC_053416.1:21662803-21663486 Xiphias gladius isolate SHS-SW01 ecotype Sanya breed wild chromosome 17, ASM1685928v1, whole genome shotgun sequence	XP_028869826.1	231	1	228	Eukaryota	0	Apicomplexa	Babesia sp. Xinjiang	462227	XP_028869826.1 Polyubiquitin-B [Babesia sp. Xinjiang]	7.55e-156	1135	228	99.6	100	98.7	+
NC_053416.1:21662803-21663486	684	1	684	NC_053416.1:21662803-21663486 Xiphias gladius isolate SHS-SW01 ecotype Sanya breed wild chromosome 17, ASM1685928v1, whole genome shotgun sequence	CAF2750765.1	231	1	228	Eukaryota	Metazoa	Rotifera	Rotaria sp. Silwood2	2762512	CAF2750765.1 unnamed protein product [Rotaria sp. Silwood2]	7.55e-156	1135	228	99.6	100	98.7	+
NC_053416.1:21662803-21663486	684	1	684	NC_053416.1:21662803-21663486 Xiphias gladius isolate SHS-SW01 ecotype Sanya breed wild chromosome 17, ASM1685928v1, whole genome shotgun sequence	CAF0826543.1	231	1	228	Eukaryota	Metazoa	Rotifera	Rotaria sordida;Rotaria sp. Silwood2	392033;2762512	CAF0826543.1 unnamed protein product [Rotaria sordida]	7.55e-156	1135	228	99.6	100	98.7	+
NC_053416.1:21662803-21663486	684	1	684	NC_053416.1:21662803-21663486 Xiphias gladius isolate SHS-SW01 ecotype Sanya breed wild chromosome 17, ASM1685928v1, whole genome shotgun sequence	CAF1051500.1	231	1	228	Eukaryota	Metazoa	Rotifera	Adineta steineri	433720	CAF1051500.1 unnamed protein product [Adineta steineri]	7.55e-156	1135	228	99.6	100	98.7	+
NC_053416.1:21662803-21663486	684	1	684	NC_053416.1:21662803-21663486 Xiphias gladius isolate SHS-SW01 ecotype Sanya breed wild chromosome 17, ASM1685928v1, whole genome shotgun sequence	XP_009901570.1	233	1	228	Eukaryota	Metazoa	Chordata	Dryobates pubescens	118200	XP_009901570.1 PREDICTED: polyubiquitin-B isoform X1 [Dryobates pubescens]	8.11e-156	1135	228	99.6	100	97.9	+
NC_053417.1:13619645-13621249	1605	1	1605	NC_053417.1:13619645-13621249 Xiphias gladius isolate SHS-SW01 ecotype Sanya breed wild chromosome 18, ASM1685928v1, whole genome shotgun sequence	XP_040008371.1	638	1	535	Eukaryota	Metazoa	Chordata	Xiphias gladius	8245	XP_040008371.1 heat shock 70 kDa protein 1B [Xiphias gladius]	0.0	2658	535	100	100	83.9	+
NC_053417.1:13619645-13621249	1605	1	1605	NC_053417.1:13619645-13621249 Xiphias gladius isolate SHS-SW01 ecotype Sanya breed wild chromosome 18, ASM1685928v1, whole genome shotgun sequence	XP_018521434.1	638	1	535	Eukaryota	Metazoa	Chordata	Lates calcarifer	8187	XP_018521434.1 PREDICTED: heat shock 70 kDa protein-like [Lates calcarifer]	0.0	2630	535	98.5	100	83.9	+
NC_053417.1:13619645-13621249	1605	1	1605	NC_053417.1:13619645-13621249 Xiphias gladius isolate SHS-SW01 ecotype Sanya breed wild chromosome 18, ASM1685928v1, whole genome shotgun sequence	XP_040907376.1	644	1	535	Eukaryota	Metazoa	Chordata	Toxotes jaculatrix	941984	XP_040907376.1 heat shock 70 kDa protein 1B [Toxotes jaculatrix]	0.0	2623	535	97.9	100	83.1	+
NC_053417.1:13619645-13621249	1605	1	1605	NC_053417.1:13619645-13621249 Xiphias gladius isolate SHS-SW01 ecotype Sanya breed wild chromosome 18, ASM1685928v1, whole genome shotgun sequence	XP_046253485.1	639	1	535	Eukaryota	Metazoa	Chordata	Scatophagus argus	75038	XP_046253485.1 heat shock 70 kDa protein-like [Scatophagus argus]	0.0	2617	535	97.8	100	83.7	+
NC_053417.1:13619645-13621249	1605	1	1605	NC_053417.1:13619645-13621249 Xiphias gladius isolate SHS-SW01 ecotype Sanya breed wild chromosome 18, ASM1685928v1, whole genome shotgun sequence	XP_023145498.1	639	1	535	Eukaryota	Metazoa	Chordata	Amphiprion ocellaris	80972	XP_023145498.1 heat shock 70 kDa protein 1B [Amphiprion ocellaris]	0.0	2616	535	97.9	100	83.7	+
NC_053417.1:13619645-13621249	1605	1	1605	NC_053417.1:13619645-13621249 Xiphias gladius isolate SHS-SW01 ecotype Sanya breed wild chromosome 18, ASM1685928v1, whole genome shotgun sequence	XP_028265993.1	639	1	535	Eukaryota	Metazoa	Chordata	Parambassis ranga	210632	XP_028265993.1 heat shock 70 kDa protein-like [Parambassis ranga]	0.0	2613	535	97.6	100	83.7	+
NC_053417.1:13619645-13621249	1605	1	1605	NC_053417.1:13619645-13621249 Xiphias gladius isolate SHS-SW01 ecotype Sanya breed wild chromosome 18, ASM1685928v1, whole genome shotgun sequence	XP_032377311.1	639	1	535	Eukaryota	Metazoa	Chordata	Etheostoma spectabile	54343	XP_032377311.1 heat shock 70 kDa protein [Etheostoma spectabile]	0.0	2610	535	97.6	100	83.7	+
NC_053417.1:13619645-13621249	1605	1	1605	NC_053417.1:13619645-13621249 Xiphias gladius isolate SHS-SW01 ecotype Sanya breed wild chromosome 18, ASM1685928v1, whole genome shotgun sequence	CAG6021283.1	1256	618	1152	Eukaryota	Metazoa	Chordata	Menidia menidia	238744	CAG6021283.1 unnamed protein product [Menidia menidia]	0.0	2610	535	97.6	100	42.6	+
NC_053417.1:13619645-13621249	1605	1	1605	NC_053417.1:13619645-13621249 Xiphias gladius isolate SHS-SW01 ecotype Sanya breed wild chromosome 18, ASM1685928v1, whole genome shotgun sequence	KAA8591146.1	1203	565	1099	Eukaryota	Metazoa	Chordata	Etheostoma spectabile	54343	KAA8591146.1 hypothetical protein FQN60_002089 [Etheostoma spectabile]	0.0	2610	535	97.6	100	44.5	+
NC_053417.1:13619645-13621249	1605	1	1605	NC_053417.1:13619645-13621249 Xiphias gladius isolate SHS-SW01 ecotype Sanya breed wild chromosome 18, ASM1685928v1, whole genome shotgun sequence	XP_022597600.1	638	1	535	Eukaryota	Metazoa	Chordata	Seriola dumerili	41447	XP_022597600.1 heat shock 70 kDa protein-like [Seriola dumerili]	0.0	2610	535	97.4	100	83.9	+
NC_053417.1:13619645-13621249	1605	1	1605	NC_053417.1:13619645-13621249 Xiphias gladius isolate SHS-SW01 ecotype Sanya breed wild chromosome 18, ASM1685928v1, whole genome shotgun sequence	XP_023283380.1	638	1	535	Eukaryota	Metazoa	Chordata	Seriola lalandi dorsalis	1841481	XP_023283380.1 heat shock 70 kDa protein-like [Seriola lalandi dorsalis]	0.0	2610	535	97.4	100	83.9	+
NC_053417.1:13619645-13621249	1605	1	1605	NC_053417.1:13619645-13621249 Xiphias gladius isolate SHS-SW01 ecotype Sanya breed wild chromosome 18, ASM1685928v1, whole genome shotgun sequence	XP_041859258.1	639	1	535	Eukaryota	Metazoa	Chordata	Melanotaenia boesemani	1250792	XP_041859258.1 heat shock 70 kDa protein 1B [Melanotaenia boesemani]	0.0	2607	535	97.4	100	83.7	+
NC_053417.1:13619645-13621249	1605	1	1605	NC_053417.1:13619645-13621249 Xiphias gladius isolate SHS-SW01 ecotype Sanya breed wild chromosome 18, ASM1685928v1, whole genome shotgun sequence	XP_020475595.1	638	1	535	Eukaryota	Metazoa	Chordata	Monopterus albus	43700	XP_020475595.1 heat shock 70 kDa protein-like [Monopterus albus]	0.0	2607	535	97.4	100	83.9	+
NC_053417.1:13619645-13621249	1605	1	1605	NC_053417.1:13619645-13621249 Xiphias gladius isolate SHS-SW01 ecotype Sanya breed wild chromosome 18, ASM1685928v1, whole genome shotgun sequence	XP_045912564.1	639	1	535	Eukaryota	Metazoa	Chordata	Micropterus dolomieu	147949	XP_045912564.1 heat shock 70 kDa protein-like [Micropterus dolomieu]	0.0	2605	535	97.2	100	83.7	+
NC_053417.1:13619645-13621249	1605	1	1605	NC_053417.1:13619645-13621249 Xiphias gladius isolate SHS-SW01 ecotype Sanya breed wild chromosome 18, ASM1685928v1, whole genome shotgun sequence	XP_034732706.1	639	1	535	Eukaryota	Metazoa	Chordata	Etheostoma cragini	417921	XP_034732706.1 heat shock 70 kDa protein 1B [Etheostoma cragini]	0.0	2605	535	97.4	100	83.7	+
NC_053417.1:13619645-13621249	1605	1	1605	NC_053417.1:13619645-13621249 Xiphias gladius isolate SHS-SW01 ecotype Sanya breed wild chromosome 18, ASM1685928v1, whole genome shotgun sequence	QQL94674.1	639	1	535	Eukaryota	Metazoa	Chordata	Lateolabrax maculatus	315492	QQL94674.1 heat shock protein family A member 1B [Lateolabrax maculatus]	0.0	2604	535	97.4	100	83.7	+
NC_053417.1:13619645-13621249	1605	1	1605	NC_053417.1:13619645-13621249 Xiphias gladius isolate SHS-SW01 ecotype Sanya breed wild chromosome 18, ASM1685928v1, whole genome shotgun sequence	XP_035512905.1	639	1	535	Eukaryota	Metazoa	Chordata	Morone saxatilis	34816	XP_035512905.1 heat shock 70 kDa protein 1B [Morone saxatilis]	0.0	2604	535	96.8	100	83.7	+
NC_053417.1:13619645-13621249	1605	1	1605	NC_053417.1:13619645-13621249 Xiphias gladius isolate SHS-SW01 ecotype Sanya breed wild chromosome 18, ASM1685928v1, whole genome shotgun sequence	XP_044066851.1	639	1	535	Eukaryota	Metazoa	Chordata	Siniperca chuatsi	119488	XP_044066851.1 heat shock 70 kDa protein-like [Siniperca chuatsi]	0.0	2603	535	97.4	100	83.7	+
NC_053417.1:13619645-13621249	1605	1	1605	NC_053417.1:13619645-13621249 Xiphias gladius isolate SHS-SW01 ecotype Sanya breed wild chromosome 18, ASM1685928v1, whole genome shotgun sequence	XP_047466667.1	639	1	535	Eukaryota	Metazoa	Chordata	Mugil cephalus	48193	XP_047466667.1 heat shock 70 kDa protein-like [Mugil cephalus]	0.0	2603	535	97.4	100	83.7	+
NC_053417.1:13619645-13621249	1605	1	1605	NC_053417.1:13619645-13621249 Xiphias gladius isolate SHS-SW01 ecotype Sanya breed wild chromosome 18, ASM1685928v1, whole genome shotgun sequence	XP_029994058.1	639	1	535	Eukaryota	Metazoa	Chordata	Sphaeramia orbicularis	375764	XP_029994058.1 heat shock 70 kDa protein [Sphaeramia orbicularis]	0.0	2603	535	97.6	100	83.7	+
NC_053417.1:13619645-13621249	1605	1	1605	NC_053417.1:13619645-13621249 Xiphias gladius isolate SHS-SW01 ecotype Sanya breed wild chromosome 18, ASM1685928v1, whole genome shotgun sequence	XP_042263763.1	639	1	535	Eukaryota	Metazoa	Chordata	Thunnus albacares;Thunnus maccoyii	8236;8240	XP_042263763.1 heat shock 70 kDa protein-like [Thunnus maccoyii]	0.0	2602	535	97.2	100	83.7	+
NC_053417.1:13619645-13621249	1605	1	1605	NC_053417.1:13619645-13621249 Xiphias gladius isolate SHS-SW01 ecotype Sanya breed wild chromosome 18, ASM1685928v1, whole genome shotgun sequence	XP_008294476.1	639	1	535	Eukaryota	Metazoa	Chordata	Stegastes partitus	144197	XP_008294476.1 PREDICTED: heat shock 70 kDa protein-like [Stegastes partitus]	0.0	2602	535	96.8	100	83.7	+
NC_053417.1:13619645-13621249	1605	1	1605	NC_053417.1:13619645-13621249 Xiphias gladius isolate SHS-SW01 ecotype Sanya breed wild chromosome 18, ASM1685928v1, whole genome shotgun sequence	XP_031142200.1	639	1	535	Eukaryota	Metazoa	Chordata	Sander lucioperca	283035	XP_031142200.1 heat shock 70 kDa protein 1B [Sander lucioperca]	0.0	2602	535	97.2	100	83.7	+
NC_053417.1:13619645-13621249	1605	1	1605	NC_053417.1:13619645-13621249 Xiphias gladius isolate SHS-SW01 ecotype Sanya breed wild chromosome 18, ASM1685928v1, whole genome shotgun sequence	XP_038579135.1	639	1	535	Eukaryota	Metazoa	Chordata	Micropterus salmoides	27706	XP_038579135.1 heat shock 70 kDa protein 1B [Micropterus salmoides]	0.0	2600	535	97.0	100	83.7	+
NC_053417.1:13619645-13621249	1605	1	1605	NC_053417.1:13619645-13621249 Xiphias gladius isolate SHS-SW01 ecotype Sanya breed wild chromosome 18, ASM1685928v1, whole genome shotgun sequence	XP_022061055.1	639	1	535	Eukaryota	Metazoa	Chordata	Acanthochromis polyacanthus	80966	XP_022061055.1 heat shock 70 kDa protein [Acanthochromis polyacanthus]	0.0	2600	535	97.6	100	83.7	+
NC_053450.1:100228250-100228432	183	1	183	NC_053450.1:100228250-100228432 Hirundo rustica isolate bHirRus1 chromosome 1, bHirRus1.pri.v2, whole genome shotgun sequence	RMC12248.1	258	87	147	Eukaryota	Metazoa	Chordata	Hirundo rustica rustica	333673	RMC12248.1 hypothetical protein DUI87_09759 [Hirundo rustica rustica]	1.11e-33	314	61	96.7	100	23.6	+
NC_053450.1:100228250-100228432	183	1	183	NC_053450.1:100228250-100228432 Hirundo rustica isolate bHirRus1 chromosome 1, bHirRus1.pri.v2, whole genome shotgun sequence	RMB94278.1	284	87	147	Eukaryota	Metazoa	Chordata	Hirundo rustica rustica	333673	RMB94278.1 hypothetical protein DUI87_29085 [Hirundo rustica rustica]	2.02e-33	314	61	96.7	100	21.5	+
NC_053450.1:100228250-100228432	183	1	180	NC_053450.1:100228250-100228432 Hirundo rustica isolate bHirRus1 chromosome 1, bHirRus1.pri.v2, whole genome shotgun sequence	RMB94739.1	278	173	232	Eukaryota	Metazoa	Chordata	Hirundo rustica rustica	333673	RMB94739.1 hypothetical protein DUI87_28852 [Hirundo rustica rustica]	3.52e-33	312	60	98.3	98.4	21.6	+
NC_053450.1:100228250-100228432	183	1	180	NC_053450.1:100228250-100228432 Hirundo rustica isolate bHirRus1 chromosome 1, bHirRus1.pri.v2, whole genome shotgun sequence	RMC22045.1	167	74	133	Eukaryota	Metazoa	Chordata	Hirundo rustica rustica	333673	RMC22045.1 hypothetical protein DUI87_02916 [Hirundo rustica rustica]	9.40e-33	301	60	93.3	98.4	35.9	+
NC_053450.1:100228250-100228432	183	1	183	NC_053450.1:100228250-100228432 Hirundo rustica isolate bHirRus1 chromosome 1, bHirRus1.pri.v2, whole genome shotgun sequence	RMB92867.1	366	284	344	Eukaryota	Metazoa	Chordata	Hirundo rustica rustica	333673	RMB92867.1 hypothetical protein DUI87_30761 [Hirundo rustica rustica]	1.03e-32	314	61	96.7	100	16.7	+
NC_053450.1:100228250-100228432	183	1	180	NC_053450.1:100228250-100228432 Hirundo rustica isolate bHirRus1 chromosome 1, bHirRus1.pri.v2, whole genome shotgun sequence	RMC20562.1	172	92	151	Eukaryota	Metazoa	Chordata	Hirundo rustica rustica	333673	RMC20562.1 hypothetical protein DUI87_01413 [Hirundo rustica rustica]	1.08e-32	301	60	93.3	98.4	34.9	+
NC_053450.1:100228250-100228432	183	1	183	NC_053450.1:100228250-100228432 Hirundo rustica isolate bHirRus1 chromosome 1, bHirRus1.pri.v2, whole genome shotgun sequence	RLV98561.1	162	6	66	Eukaryota	Metazoa	Chordata	Chloebia gouldiae	44316	RLV98561.1 hypothetical protein DV515_00010714 [Chloebia gouldiae]	1.64e-32	299	61	90.2	100	37.7	+
NC_053450.1:100228250-100228432	183	1	180	NC_053450.1:100228250-100228432 Hirundo rustica isolate bHirRus1 chromosome 1, bHirRus1.pri.v2, whole genome shotgun sequence	RMC13519.1	183	44	103	Eukaryota	Metazoa	Chordata	Hirundo rustica rustica	333673	RMC13519.1 hypothetical protein DUI87_08595 [Hirundo rustica rustica]	2.08e-32	300	60	93.3	98.4	32.8	+
NC_053450.1:100228250-100228432	183	1	183	NC_053450.1:100228250-100228432 Hirundo rustica isolate bHirRus1 chromosome 1, bHirRus1.pri.v2, whole genome shotgun sequence	RMC09771.1	166	87	147	Eukaryota	Metazoa	Chordata	Hirundo rustica rustica	333673	RMC09771.1 hypothetical protein DUI87_13558 [Hirundo rustica rustica]	2.61e-32	298	61	93.4	100	36.7	+
NC_053450.1:100228250-100228432	183	1	180	NC_053450.1:100228250-100228432 Hirundo rustica isolate bHirRus1 chromosome 1, bHirRus1.pri.v2, whole genome shotgun sequence	RMC20156.1	283	96	155	Eukaryota	Metazoa	Chordata	Hirundo rustica rustica	333673	RMC20156.1 hypothetical protein DUI87_01002 [Hirundo rustica rustica]	6.16e-32	304	60	95.0	98.4	21.2	+
NC_053450.1:100228250-100228432	183	1	183	NC_053450.1:100228250-100228432 Hirundo rustica isolate bHirRus1 chromosome 1, bHirRus1.pri.v2, whole genome shotgun sequence	RMC12538.1	502	306	366	Eukaryota	Metazoa	Chordata	Hirundo rustica rustica	333673	RMC12538.1 hypothetical protein DUI87_10058 [Hirundo rustica rustica]	6.27e-32	314	61	96.7	100	12.2	+
NC_053450.1:100228250-100228432	183	1	183	NC_053450.1:100228250-100228432 Hirundo rustica isolate bHirRus1 chromosome 1, bHirRus1.pri.v2, whole genome shotgun sequence	RMC13500.1	509	313	373	Eukaryota	Metazoa	Chordata	Hirundo rustica rustica	333673	RMC13500.1 hypothetical protein DUI87_08576 [Hirundo rustica rustica]	6.68e-32	314	61	96.7	100	12.0	+
NC_053450.1:100228250-100228432	183	1	183	NC_053450.1:100228250-100228432 Hirundo rustica isolate bHirRus1 chromosome 1, bHirRus1.pri.v2, whole genome shotgun sequence	RMB93257.1	735	539	599	Eukaryota	Metazoa	Chordata	Hirundo rustica rustica	333673	RMB93257.1 hypothetical protein DUI87_30379 [Hirundo rustica rustica]	6.75e-32	317	61	98.4	100	8.3	+
NC_053450.1:100228250-100228432	183	1	183	NC_053450.1:100228250-100228432 Hirundo rustica isolate bHirRus1 chromosome 1, bHirRus1.pri.v2, whole genome shotgun sequence	RMC20957.1	735	539	599	Eukaryota	Metazoa	Chordata	Hirundo rustica rustica	333673	RMC20957.1 hypothetical protein DUI87_01811 [Hirundo rustica rustica]	6.75e-32	317	61	98.4	100	8.3	+
NC_053450.1:100228250-100228432	183	1	183	NC_053450.1:100228250-100228432 Hirundo rustica isolate bHirRus1 chromosome 1, bHirRus1.pri.v2, whole genome shotgun sequence	RMC16973.1	640	444	504	Eukaryota	Metazoa	Chordata	Hirundo rustica rustica	333673	RMC16973.1 hypothetical protein DUI87_06229 [Hirundo rustica rustica]	1.44e-31	314	61	96.7	100	9.5	+
NC_053450.1:100228250-100228432	183	1	183	NC_053450.1:100228250-100228432 Hirundo rustica isolate bHirRus1 chromosome 1, bHirRus1.pri.v2, whole genome shotgun sequence	RMC21037.1	640	444	504	Eukaryota	Metazoa	Chordata	Hirundo rustica rustica	333673	RMC21037.1 hypothetical protein DUI87_01893 [Hirundo rustica rustica]	1.44e-31	314	61	96.7	100	9.5	+
NC_053450.1:100228250-100228432	183	1	183	NC_053450.1:100228250-100228432 Hirundo rustica isolate bHirRus1 chromosome 1, bHirRus1.pri.v2, whole genome shotgun sequence	RMC04405.1	658	462	522	Eukaryota	Metazoa	Chordata	Hirundo rustica rustica	333673	RMC04405.1 hypothetical protein DUI87_19227 [Hirundo rustica rustica]	1.52e-31	314	61	96.7	100	9.3	+
NC_053450.1:100228250-100228432	183	1	183	NC_053450.1:100228250-100228432 Hirundo rustica isolate bHirRus1 chromosome 1, bHirRus1.pri.v2, whole genome shotgun sequence	RMC16605.1	658	462	522	Eukaryota	Metazoa	Chordata	Hirundo rustica rustica	333673	RMC16605.1 hypothetical protein DUI87_06542 [Hirundo rustica rustica]	1.52e-31	314	61	96.7	100	9.3	+
NC_053450.1:100228250-100228432	183	1	183	NC_053450.1:100228250-100228432 Hirundo rustica isolate bHirRus1 chromosome 1, bHirRus1.pri.v2, whole genome shotgun sequence	RMC12745.1	695	531	591	Eukaryota	Metazoa	Chordata	Hirundo rustica rustica	333673	RMC12745.1 hypothetical protein DUI87_10270 [Hirundo rustica rustica]	1.64e-31	314	61	96.7	100	8.8	+
NC_053450.1:100228250-100228432	183	1	183	NC_053450.1:100228250-100228432 Hirundo rustica isolate bHirRus1 chromosome 1, bHirRus1.pri.v2, whole genome shotgun sequence	RMC20058.1	733	444	504	Eukaryota	Metazoa	Chordata	Hirundo rustica rustica	333673	RMC20058.1 hypothetical protein DUI87_00904 [Hirundo rustica rustica]	1.72e-31	314	61	96.7	100	8.3	+
NC_053450.1:100228250-100228432	183	1	183	NC_053450.1:100228250-100228432 Hirundo rustica isolate bHirRus1 chromosome 1, bHirRus1.pri.v2, whole genome shotgun sequence	RMB89131.1	735	539	599	Eukaryota	Metazoa	Chordata	Hirundo rustica rustica	333673	RMB89131.1 hypothetical protein DUI87_34480 [Hirundo rustica rustica]	1.73e-31	314	61	96.7	100	8.3	+
NC_053450.1:100228250-100228432	183	1	183	NC_053450.1:100228250-100228432 Hirundo rustica isolate bHirRus1 chromosome 1, bHirRus1.pri.v2, whole genome shotgun sequence	RMC12163.1	735	539	599	Eukaryota	Metazoa	Chordata	Hirundo rustica rustica	333673	RMC12163.1 hypothetical protein DUI87_11299 [Hirundo rustica rustica]	1.73e-31	314	61	96.7	100	8.3	+
NC_053450.1:100228250-100228432	183	1	183	NC_053450.1:100228250-100228432 Hirundo rustica isolate bHirRus1 chromosome 1, bHirRus1.pri.v2, whole genome shotgun sequence	RMC08943.1	735	539	599	Eukaryota	Metazoa	Chordata	Hirundo rustica rustica	333673	RMC08943.1 hypothetical protein DUI87_13938 [Hirundo rustica rustica]	1.73e-31	314	61	96.7	100	8.3	+
NC_053450.1:100228250-100228432	183	1	183	NC_053450.1:100228250-100228432 Hirundo rustica isolate bHirRus1 chromosome 1, bHirRus1.pri.v2, whole genome shotgun sequence	RMB88439.1	735	539	599	Eukaryota	Metazoa	Chordata	Hirundo rustica rustica	333673	RMB88439.1 hypothetical protein DUI87_35181 [Hirundo rustica rustica]	1.73e-31	314	61	96.7	100	8.3	+
NC_053450.1:100228250-100228432	183	1	183	NC_053450.1:100228250-100228432 Hirundo rustica isolate bHirRus1 chromosome 1, bHirRus1.pri.v2, whole genome shotgun sequence	RMC11974.1	735	539	599	Eukaryota	Metazoa	Chordata	Hirundo rustica rustica	333673	RMC11974.1 hypothetical protein DUI87_11107 [Hirundo rustica rustica]	1.73e-31	314	61	96.7	100	8.3	+
NC_053450.1:100917176-100917451	276	276	1	NC_053450.1:100917176-100917451 Hirundo rustica isolate bHirRus1 chromosome 1, bHirRus1.pri.v2, whole genome shotgun sequence	RMC12248.1	258	86	177	Eukaryota	Metazoa	Chordata	Hirundo rustica rustica	333673	RMC12248.1 hypothetical protein DUI87_09759 [Hirundo rustica rustica]	1.24e-58	483	92	98.9	100	35.7	-
NC_053450.1:100917176-100917451	276	276	1	NC_053450.1:100917176-100917451 Hirundo rustica isolate bHirRus1 chromosome 1, bHirRus1.pri.v2, whole genome shotgun sequence	RMB94278.1	284	86	177	Eukaryota	Metazoa	Chordata	Hirundo rustica rustica	333673	RMB94278.1 hypothetical protein DUI87_29085 [Hirundo rustica rustica]	2.66e-58	483	92	98.9	100	32.4	-
NC_053450.1:100917176-100917451	276	276	1	NC_053450.1:100917176-100917451 Hirundo rustica isolate bHirRus1 chromosome 1, bHirRus1.pri.v2, whole genome shotgun sequence	RMC05514.1	433	339	430	Eukaryota	Metazoa	Chordata	Hirundo rustica rustica	333673	RMC05514.1 hypothetical protein DUI87_18708 [Hirundo rustica rustica]	1.15e-57	490	92	100	100	21.2	-
NC_053450.1:100917176-100917451	276	276	1	NC_053450.1:100917176-100917451 Hirundo rustica isolate bHirRus1 chromosome 1, bHirRus1.pri.v2, whole genome shotgun sequence	RMC12538.1	502	305	396	Eukaryota	Metazoa	Chordata	Hirundo rustica rustica	333673	RMC12538.1 hypothetical protein DUI87_10058 [Hirundo rustica rustica]	5.62e-56	483	92	98.9	100	18.3	-
NC_053450.1:100917176-100917451	276	276	1	NC_053450.1:100917176-100917451 Hirundo rustica isolate bHirRus1 chromosome 1, bHirRus1.pri.v2, whole genome shotgun sequence	RMC13500.1	509	312	403	Eukaryota	Metazoa	Chordata	Hirundo rustica rustica	333673	RMC13500.1 hypothetical protein DUI87_08576 [Hirundo rustica rustica]	6.45e-56	483	92	98.9	100	18.1	-
NC_053450.1:100917176-100917451	276	276	1	NC_053450.1:100917176-100917451 Hirundo rustica isolate bHirRus1 chromosome 1, bHirRus1.pri.v2, whole genome shotgun sequence	RMC22045.1	167	73	164	Eukaryota	Metazoa	Chordata	Hirundo rustica rustica	333673	RMC22045.1 hypothetical protein DUI87_02916 [Hirundo rustica rustica]	1.34e-55	455	92	91.3	100	55.1	-
NC_053450.1:100917176-100917451	276	276	1	NC_053450.1:100917176-100917451 Hirundo rustica isolate bHirRus1 chromosome 1, bHirRus1.pri.v2, whole genome shotgun sequence	RMB92844.1	283	86	177	Eukaryota	Metazoa	Chordata	Hirundo rustica rustica	333673	RMB92844.1 hypothetical protein DUI87_30738 [Hirundo rustica rustica]	1.93e-55	464	92	95.7	100	32.5	-
NC_053450.1:100917176-100917451	276	276	1	NC_053450.1:100917176-100917451 Hirundo rustica isolate bHirRus1 chromosome 1, bHirRus1.pri.v2, whole genome shotgun sequence	RMC16973.1	640	443	534	Eukaryota	Metazoa	Chordata	Hirundo rustica rustica	333673	RMC16973.1 hypothetical protein DUI87_06229 [Hirundo rustica rustica]	5.93e-55	483	92	98.9	100	14.4	-
NC_053450.1:100917176-100917451	276	276	1	NC_053450.1:100917176-100917451 Hirundo rustica isolate bHirRus1 chromosome 1, bHirRus1.pri.v2, whole genome shotgun sequence	RMC19573.1	566	471	562	Eukaryota	Metazoa	Chordata	Hirundo rustica rustica	333673	RMC19573.1 hypothetical protein DUI87_03131 [Hirundo rustica rustica]	7.15e-55	479	92	97.8	100	16.3	-
NC_053450.1:100917176-100917451	276	276	1	NC_053450.1:100917176-100917451 Hirundo rustica isolate bHirRus1 chromosome 1, bHirRus1.pri.v2, whole genome shotgun sequence	RMC04405.1	658	461	552	Eukaryota	Metazoa	Chordata	Hirundo rustica rustica	333673	RMC04405.1 hypothetical protein DUI87_19227 [Hirundo rustica rustica]	7.61e-55	483	92	98.9	100	14.0	-
NC_053450.1:100917176-100917451	276	276	1	NC_053450.1:100917176-100917451 Hirundo rustica isolate bHirRus1 chromosome 1, bHirRus1.pri.v2, whole genome shotgun sequence	RMC16605.1	658	461	552	Eukaryota	Metazoa	Chordata	Hirundo rustica rustica	333673	RMC16605.1 hypothetical protein DUI87_06542 [Hirundo rustica rustica]	7.61e-55	483	92	98.9	100	14.0	-
NC_053450.1:100917176-100917451	276	276	1	NC_053450.1:100917176-100917451 Hirundo rustica isolate bHirRus1 chromosome 1, bHirRus1.pri.v2, whole genome shotgun sequence	RMC12745.1	695	530	621	Eukaryota	Metazoa	Chordata	Hirundo rustica rustica	333673	RMC12745.1 hypothetical protein DUI87_10270 [Hirundo rustica rustica]	1.22e-54	483	92	98.9	100	13.2	-
NC_053450.1:100917176-100917451	276	276	1	NC_053450.1:100917176-100917451 Hirundo rustica isolate bHirRus1 chromosome 1, bHirRus1.pri.v2, whole genome shotgun sequence	RMC21037.1	640	443	534	Eukaryota	Metazoa	Chordata	Hirundo rustica rustica	333673	RMC21037.1 hypothetical protein DUI87_01893 [Hirundo rustica rustica]	1.61e-54	480	92	97.8	100	14.4	-
NC_053450.1:100917176-100917451	276	276	1	NC_053450.1:100917176-100917451 Hirundo rustica isolate bHirRus1 chromosome 1, bHirRus1.pri.v2, whole genome shotgun sequence	RMC20058.1	733	443	534	Eukaryota	Metazoa	Chordata	Hirundo rustica rustica	333673	RMC20058.1 hypothetical protein DUI87_00904 [Hirundo rustica rustica]	1.86e-54	483	92	98.9	100	12.6	-
NC_053450.1:100917176-100917451	276	276	1	NC_053450.1:100917176-100917451 Hirundo rustica isolate bHirRus1 chromosome 1, bHirRus1.pri.v2, whole genome shotgun sequence	RMB89131.1	735	538	629	Eukaryota	Metazoa	Chordata	Hirundo rustica rustica	333673	RMB89131.1 hypothetical protein DUI87_34480 [Hirundo rustica rustica]	1.90e-54	483	92	98.9	100	12.5	-
NC_053450.1:100917176-100917451	276	276	1	NC_053450.1:100917176-100917451 Hirundo rustica isolate bHirRus1 chromosome 1, bHirRus1.pri.v2, whole genome shotgun sequence	RMC12163.1	735	538	629	Eukaryota	Metazoa	Chordata	Hirundo rustica rustica	333673	RMC12163.1 hypothetical protein DUI87_11299 [Hirundo rustica rustica]	1.90e-54	483	92	98.9	100	12.5	-
NC_053450.1:100917176-100917451	276	276	1	NC_053450.1:100917176-100917451 Hirundo rustica isolate bHirRus1 chromosome 1, bHirRus1.pri.v2, whole genome shotgun sequence	RMC08943.1	735	538	629	Eukaryota	Metazoa	Chordata	Hirundo rustica rustica	333673	RMC08943.1 hypothetical protein DUI87_13938 [Hirundo rustica rustica]	1.90e-54	483	92	98.9	100	12.5	-
NC_053450.1:100917176-100917451	276	276	1	NC_053450.1:100917176-100917451 Hirundo rustica isolate bHirRus1 chromosome 1, bHirRus1.pri.v2, whole genome shotgun sequence	RMB88439.1	735	538	629	Eukaryota	Metazoa	Chordata	Hirundo rustica rustica	333673	RMB88439.1 hypothetical protein DUI87_35181 [Hirundo rustica rustica]	1.90e-54	483	92	98.9	100	12.5	-
NC_053450.1:100917176-100917451	276	276	1	NC_053450.1:100917176-100917451 Hirundo rustica isolate bHirRus1 chromosome 1, bHirRus1.pri.v2, whole genome shotgun sequence	RMC11974.1	735	538	629	Eukaryota	Metazoa	Chordata	Hirundo rustica rustica	333673	RMC11974.1 hypothetical protein DUI87_11107 [Hirundo rustica rustica]	1.90e-54	483	92	98.9	100	12.5	-
NC_053450.1:100917176-100917451	276	276	1	NC_053450.1:100917176-100917451 Hirundo rustica isolate bHirRus1 chromosome 1, bHirRus1.pri.v2, whole genome shotgun sequence	RMC19690.1	735	538	629	Eukaryota	Metazoa	Chordata	Hirundo rustica rustica	333673	RMC19690.1 hypothetical protein DUI87_03254 [Hirundo rustica rustica]	1.90e-54	483	92	98.9	100	12.5	-
NC_053450.1:100917176-100917451	276	276	1	NC_053450.1:100917176-100917451 Hirundo rustica isolate bHirRus1 chromosome 1, bHirRus1.pri.v2, whole genome shotgun sequence	RMC08772.1	737	556	647	Eukaryota	Metazoa	Chordata	Hirundo rustica rustica	333673	RMC08772.1 hypothetical protein DUI87_15022 [Hirundo rustica rustica]	1.94e-54	483	92	98.9	100	12.5	-
NC_053450.1:100917176-100917451	276	276	1	NC_053450.1:100917176-100917451 Hirundo rustica isolate bHirRus1 chromosome 1, bHirRus1.pri.v2, whole genome shotgun sequence	RMB95845.1	753	556	647	Eukaryota	Metazoa	Chordata	Hirundo rustica rustica	333673	RMB95845.1 hypothetical protein DUI87_27959 [Hirundo rustica rustica]	2.27e-54	483	92	98.9	100	12.2	-
NC_053450.1:100917176-100917451	276	276	1	NC_053450.1:100917176-100917451 Hirundo rustica isolate bHirRus1 chromosome 1, bHirRus1.pri.v2, whole genome shotgun sequence	RMC18130.1	753	556	647	Eukaryota	Metazoa	Chordata	Hirundo rustica rustica	333673	RMC18130.1 hypothetical protein DUI87_05010 [Hirundo rustica rustica]	2.27e-54	483	92	98.9	100	12.2	-
NC_053450.1:100917176-100917451	276	276	1	NC_053450.1:100917176-100917451 Hirundo rustica isolate bHirRus1 chromosome 1, bHirRus1.pri.v2, whole genome shotgun sequence	RMC20063.1	753	556	647	Eukaryota	Metazoa	Chordata	Hirundo rustica rustica	333673	RMC20063.1 hypothetical protein DUI87_00909 [Hirundo rustica rustica]	2.27e-54	483	92	98.9	100	12.2	-
NC_053450.1:100917176-100917451	276	276	1	NC_053450.1:100917176-100917451 Hirundo rustica isolate bHirRus1 chromosome 1, bHirRus1.pri.v2, whole genome shotgun sequence	RMC10450.1	753	556	647	Eukaryota	Metazoa	Chordata	Hirundo rustica rustica	333673	RMC10450.1 hypothetical protein DUI87_13255 [Hirundo rustica rustica]	2.27e-54	483	92	98.9	100	12.2	-
NC_053450.1:120476088-120476270	183	183	1	NC_053450.1:120476088-120476270 Hirundo rustica isolate bHirRus1 chromosome 1, bHirRus1.pri.v2, whole genome shotgun sequence	RMC12248.1	258	87	147	Eukaryota	Metazoa	Chordata	Hirundo rustica rustica	333673	RMC12248.1 hypothetical protein DUI87_09759 [Hirundo rustica rustica]	3.92e-34	317	61	96.7	100	23.6	-
NC_053450.1:120476088-120476270	183	183	1	NC_053450.1:120476088-120476270 Hirundo rustica isolate bHirRus1 chromosome 1, bHirRus1.pri.v2, whole genome shotgun sequence	RMB94278.1	284	87	147	Eukaryota	Metazoa	Chordata	Hirundo rustica rustica	333673	RMB94278.1 hypothetical protein DUI87_29085 [Hirundo rustica rustica]	7.19e-34	317	61	96.7	100	21.5	-
NC_053450.1:120476088-120476270	183	183	4	NC_053450.1:120476088-120476270 Hirundo rustica isolate bHirRus1 chromosome 1, bHirRus1.pri.v2, whole genome shotgun sequence	RMB94739.1	278	173	232	Eukaryota	Metazoa	Chordata	Hirundo rustica rustica	333673	RMB94739.1 hypothetical protein DUI87_28852 [Hirundo rustica rustica]	1.25e-33	315	60	98.3	98.4	21.6	-
NC_053450.1:120476088-120476270	183	183	4	NC_053450.1:120476088-120476270 Hirundo rustica isolate bHirRus1 chromosome 1, bHirRus1.pri.v2, whole genome shotgun sequence	RMC22045.1	167	74	133	Eukaryota	Metazoa	Chordata	Hirundo rustica rustica	333673	RMC22045.1 hypothetical protein DUI87_02916 [Hirundo rustica rustica]	3.29e-33	304	60	93.3	98.4	35.9	-
NC_053450.1:120476088-120476270	183	183	1	NC_053450.1:120476088-120476270 Hirundo rustica isolate bHirRus1 chromosome 1, bHirRus1.pri.v2, whole genome shotgun sequence	RMB92867.1	366	284	344	Eukaryota	Metazoa	Chordata	Hirundo rustica rustica	333673	RMB92867.1 hypothetical protein DUI87_30761 [Hirundo rustica rustica]	3.73e-33	317	61	96.7	100	16.7	-
NC_053450.1:120476088-120476270	183	183	4	NC_053450.1:120476088-120476270 Hirundo rustica isolate bHirRus1 chromosome 1, bHirRus1.pri.v2, whole genome shotgun sequence	RMC20562.1	172	92	151	Eukaryota	Metazoa	Chordata	Hirundo rustica rustica	333673	RMC20562.1 hypothetical protein DUI87_01413 [Hirundo rustica rustica]	3.79e-33	304	60	93.3	98.4	34.9	-
NC_053450.1:120476088-120476270	183	183	1	NC_053450.1:120476088-120476270 Hirundo rustica isolate bHirRus1 chromosome 1, bHirRus1.pri.v2, whole genome shotgun sequence	RLV98561.1	162	6	66	Eukaryota	Metazoa	Chordata	Chloebia gouldiae	44316	RLV98561.1 hypothetical protein DV515_00010714 [Chloebia gouldiae]	5.75e-33	302	61	90.2	100	37.7	-
NC_053450.1:120476088-120476270	183	183	4	NC_053450.1:120476088-120476270 Hirundo rustica isolate bHirRus1 chromosome 1, bHirRus1.pri.v2, whole genome shotgun sequence	RMC13519.1	183	44	103	Eukaryota	Metazoa	Chordata	Hirundo rustica rustica	333673	RMC13519.1 hypothetical protein DUI87_08595 [Hirundo rustica rustica]	7.30e-33	303	60	93.3	98.4	32.8	-
NC_053450.1:120476088-120476270	183	183	1	NC_053450.1:120476088-120476270 Hirundo rustica isolate bHirRus1 chromosome 1, bHirRus1.pri.v2, whole genome shotgun sequence	RMC09771.1	166	87	147	Eukaryota	Metazoa	Chordata	Hirundo rustica rustica	333673	RMC09771.1 hypothetical protein DUI87_13558 [Hirundo rustica rustica]	9.14e-33	301	61	93.4	100	36.7	-
NC_053450.1:120476088-120476270	183	183	4	NC_053450.1:120476088-120476270 Hirundo rustica isolate bHirRus1 chromosome 1, bHirRus1.pri.v2, whole genome shotgun sequence	RMC20156.1	283	96	155	Eukaryota	Metazoa	Chordata	Hirundo rustica rustica	333673	RMC20156.1 hypothetical protein DUI87_01002 [Hirundo rustica rustica]	2.20e-32	307	60	95.0	98.4	21.2	-
NC_053450.1:120476088-120476270	183	183	1	NC_053450.1:120476088-120476270 Hirundo rustica isolate bHirRus1 chromosome 1, bHirRus1.pri.v2, whole genome shotgun sequence	RMC12538.1	502	306	366	Eukaryota	Metazoa	Chordata	Hirundo rustica rustica	333673	RMC12538.1 hypothetical protein DUI87_10058 [Hirundo rustica rustica]	2.34e-32	317	61	96.7	100	12.2	-
NC_053450.1:120476088-120476270	183	183	1	NC_053450.1:120476088-120476270 Hirundo rustica isolate bHirRus1 chromosome 1, bHirRus1.pri.v2, whole genome shotgun sequence	RMC13500.1	509	313	373	Eukaryota	Metazoa	Chordata	Hirundo rustica rustica	333673	RMC13500.1 hypothetical protein DUI87_08576 [Hirundo rustica rustica]	2.50e-32	317	61	96.7	100	12.0	-
NC_053450.1:120476088-120476270	183	183	1	NC_053450.1:120476088-120476270 Hirundo rustica isolate bHirRus1 chromosome 1, bHirRus1.pri.v2, whole genome shotgun sequence	RMB93257.1	735	539	599	Eukaryota	Metazoa	Chordata	Hirundo rustica rustica	333673	RMB93257.1 hypothetical protein DUI87_30379 [Hirundo rustica rustica]	2.64e-32	320	61	98.4	100	8.3	-
NC_053450.1:120476088-120476270	183	183	1	NC_053450.1:120476088-120476270 Hirundo rustica isolate bHirRus1 chromosome 1, bHirRus1.pri.v2, whole genome shotgun sequence	RMC20957.1	735	539	599	Eukaryota	Metazoa	Chordata	Hirundo rustica rustica	333673	RMC20957.1 hypothetical protein DUI87_01811 [Hirundo rustica rustica]	2.64e-32	320	61	98.4	100	8.3	-
NC_053450.1:120476088-120476270	183	183	1	NC_053450.1:120476088-120476270 Hirundo rustica isolate bHirRus1 chromosome 1, bHirRus1.pri.v2, whole genome shotgun sequence	RMC16973.1	640	444	504	Eukaryota	Metazoa	Chordata	Hirundo rustica rustica	333673	RMC16973.1 hypothetical protein DUI87_06229 [Hirundo rustica rustica]	5.55e-32	317	61	96.7	100	9.5	-
NC_053450.1:120476088-120476270	183	183	1	NC_053450.1:120476088-120476270 Hirundo rustica isolate bHirRus1 chromosome 1, bHirRus1.pri.v2, whole genome shotgun sequence	RMC21037.1	640	444	504	Eukaryota	Metazoa	Chordata	Hirundo rustica rustica	333673	RMC21037.1 hypothetical protein DUI87_01893 [Hirundo rustica rustica]	5.55e-32	317	61	96.7	100	9.5	-
NC_053450.1:120476088-120476270	183	183	1	NC_053450.1:120476088-120476270 Hirundo rustica isolate bHirRus1 chromosome 1, bHirRus1.pri.v2, whole genome shotgun sequence	RMC04405.1	658	462	522	Eukaryota	Metazoa	Chordata	Hirundo rustica rustica	333673	RMC04405.1 hypothetical protein DUI87_19227 [Hirundo rustica rustica]	5.86e-32	317	61	96.7	100	9.3	-
NC_053450.1:120476088-120476270	183	183	1	NC_053450.1:120476088-120476270 Hirundo rustica isolate bHirRus1 chromosome 1, bHirRus1.pri.v2, whole genome shotgun sequence	RMC16605.1	658	462	522	Eukaryota	Metazoa	Chordata	Hirundo rustica rustica	333673	RMC16605.1 hypothetical protein DUI87_06542 [Hirundo rustica rustica]	5.86e-32	317	61	96.7	100	9.3	-
NC_053450.1:120476088-120476270	183	183	1	NC_053450.1:120476088-120476270 Hirundo rustica isolate bHirRus1 chromosome 1, bHirRus1.pri.v2, whole genome shotgun sequence	RMC12745.1	695	531	591	Eukaryota	Metazoa	Chordata	Hirundo rustica rustica	333673	RMC12745.1 hypothetical protein DUI87_10270 [Hirundo rustica rustica]	6.38e-32	317	61	96.7	100	8.8	-
NC_053450.1:120476088-120476270	183	183	1	NC_053450.1:120476088-120476270 Hirundo rustica isolate bHirRus1 chromosome 1, bHirRus1.pri.v2, whole genome shotgun sequence	RMC20058.1	733	444	504	Eukaryota	Metazoa	Chordata	Hirundo rustica rustica	333673	RMC20058.1 hypothetical protein DUI87_00904 [Hirundo rustica rustica]	6.74e-32	317	61	96.7	100	8.3	-
NC_053450.1:120476088-120476270	183	183	1	NC_053450.1:120476088-120476270 Hirundo rustica isolate bHirRus1 chromosome 1, bHirRus1.pri.v2, whole genome shotgun sequence	RMB89131.1	735	539	599	Eukaryota	Metazoa	Chordata	Hirundo rustica rustica	333673	RMB89131.1 hypothetical protein DUI87_34480 [Hirundo rustica rustica]	6.75e-32	317	61	96.7	100	8.3	-
NC_053450.1:120476088-120476270	183	183	1	NC_053450.1:120476088-120476270 Hirundo rustica isolate bHirRus1 chromosome 1, bHirRus1.pri.v2, whole genome shotgun sequence	RMC12163.1	735	539	599	Eukaryota	Metazoa	Chordata	Hirundo rustica rustica	333673	RMC12163.1 hypothetical protein DUI87_11299 [Hirundo rustica rustica]	6.75e-32	317	61	96.7	100	8.3	-
NC_053450.1:120476088-120476270	183	183	1	NC_053450.1:120476088-120476270 Hirundo rustica isolate bHirRus1 chromosome 1, bHirRus1.pri.v2, whole genome shotgun sequence	RMC08943.1	735	539	599	Eukaryota	Metazoa	Chordata	Hirundo rustica rustica	333673	RMC08943.1 hypothetical protein DUI87_13938 [Hirundo rustica rustica]	6.75e-32	317	61	96.7	100	8.3	-
NC_053450.1:120476088-120476270	183	183	1	NC_053450.1:120476088-120476270 Hirundo rustica isolate bHirRus1 chromosome 1, bHirRus1.pri.v2, whole genome shotgun sequence	RMB88439.1	735	539	599	Eukaryota	Metazoa	Chordata	Hirundo rustica rustica	333673	RMB88439.1 hypothetical protein DUI87_35181 [Hirundo rustica rustica]	6.75e-32	317	61	96.7	100	8.3	-
NC_053450.1:120476088-120476270	183	183	1	NC_053450.1:120476088-120476270 Hirundo rustica isolate bHirRus1 chromosome 1, bHirRus1.pri.v2, whole genome shotgun sequence	RMC11974.1	735	539	599	Eukaryota	Metazoa	Chordata	Hirundo rustica rustica	333673	RMC11974.1 hypothetical protein DUI87_11107 [Hirundo rustica rustica]	6.75e-32	317	61	96.7	100	8.3	-
NC_053450.1:121762828-121763100	273	273	1	NC_053450.1:121762828-121763100 Hirundo rustica isolate bHirRus1 chromosome 1, bHirRus1.pri.v2, whole genome shotgun sequence	RMC12248.1	258	87	177	Eukaryota	Metazoa	Chordata	Hirundo rustica rustica	333673	RMC12248.1 hypothetical protein DUI87_09759 [Hirundo rustica rustica]	2.94e-59	487	91	100	100	35.3	-
NC_053450.1:121762828-121763100	273	273	1	NC_053450.1:121762828-121763100 Hirundo rustica isolate bHirRus1 chromosome 1, bHirRus1.pri.v2, whole genome shotgun sequence	RMB94278.1	284	87	177	Eukaryota	Metazoa	Chordata	Hirundo rustica rustica	333673	RMB94278.1 hypothetical protein DUI87_29085 [Hirundo rustica rustica]	6.32e-59	487	91	100	100	32.0	-
NC_053450.1:121762828-121763100	273	273	1	NC_053450.1:121762828-121763100 Hirundo rustica isolate bHirRus1 chromosome 1, bHirRus1.pri.v2, whole genome shotgun sequence	RMC12538.1	502	306	396	Eukaryota	Metazoa	Chordata	Hirundo rustica rustica	333673	RMC12538.1 hypothetical protein DUI87_10058 [Hirundo rustica rustica]	1.38e-56	487	91	100	100	18.1	-
NC_053450.1:121762828-121763100	273	273	1	NC_053450.1:121762828-121763100 Hirundo rustica isolate bHirRus1 chromosome 1, bHirRus1.pri.v2, whole genome shotgun sequence	RMC13500.1	509	313	403	Eukaryota	Metazoa	Chordata	Hirundo rustica rustica	333673	RMC13500.1 hypothetical protein DUI87_08576 [Hirundo rustica rustica]	1.59e-56	487	91	100	100	17.9	-
NC_053450.1:121762828-121763100	273	273	1	NC_053450.1:121762828-121763100 Hirundo rustica isolate bHirRus1 chromosome 1, bHirRus1.pri.v2, whole genome shotgun sequence	RMC22045.1	167	74	164	Eukaryota	Metazoa	Chordata	Hirundo rustica rustica	333673	RMC22045.1 hypothetical protein DUI87_02916 [Hirundo rustica rustica]	3.16e-56	459	91	92.3	100	54.5	-
NC_053450.1:121762828-121763100	273	273	1	NC_053450.1:121762828-121763100 Hirundo rustica isolate bHirRus1 chromosome 1, bHirRus1.pri.v2, whole genome shotgun sequence	RMB92844.1	283	87	177	Eukaryota	Metazoa	Chordata	Hirundo rustica rustica	333673	RMB92844.1 hypothetical protein DUI87_30738 [Hirundo rustica rustica]	4.60e-56	468	91	96.7	100	32.2	-
NC_053450.1:121762828-121763100	273	273	1	NC_053450.1:121762828-121763100 Hirundo rustica isolate bHirRus1 chromosome 1, bHirRus1.pri.v2, whole genome shotgun sequence	RMC05514.1	433	340	430	Eukaryota	Metazoa	Chordata	Hirundo rustica rustica	333673	RMC05514.1 hypothetical protein DUI87_18708 [Hirundo rustica rustica]	4.84e-56	479	91	98.9	100	21.0	-
NC_053450.1:121762828-121763100	273	273	1	NC_053450.1:121762828-121763100 Hirundo rustica isolate bHirRus1 chromosome 1, bHirRus1.pri.v2, whole genome shotgun sequence	RMC16973.1	640	444	534	Eukaryota	Metazoa	Chordata	Hirundo rustica rustica	333673	RMC16973.1 hypothetical protein DUI87_06229 [Hirundo rustica rustica]	1.50e-55	487	91	100	100	14.2	-
NC_053450.1:121762828-121763100	273	273	1	NC_053450.1:121762828-121763100 Hirundo rustica isolate bHirRus1 chromosome 1, bHirRus1.pri.v2, whole genome shotgun sequence	RMC19573.1	566	472	562	Eukaryota	Metazoa	Chordata	Hirundo rustica rustica	333673	RMC19573.1 hypothetical protein DUI87_03131 [Hirundo rustica rustica]	1.78e-55	483	91	98.9	100	16.1	-
NC_053450.1:121762828-121763100	273	273	1	NC_053450.1:121762828-121763100 Hirundo rustica isolate bHirRus1 chromosome 1, bHirRus1.pri.v2, whole genome shotgun sequence	RMC04405.1	658	462	552	Eukaryota	Metazoa	Chordata	Hirundo rustica rustica	333673	RMC04405.1 hypothetical protein DUI87_19227 [Hirundo rustica rustica]	1.93e-55	487	91	100	100	13.8	-
NC_053450.1:121762828-121763100	273	273	1	NC_053450.1:121762828-121763100 Hirundo rustica isolate bHirRus1 chromosome 1, bHirRus1.pri.v2, whole genome shotgun sequence	RMC16605.1	658	462	552	Eukaryota	Metazoa	Chordata	Hirundo rustica rustica	333673	RMC16605.1 hypothetical protein DUI87_06542 [Hirundo rustica rustica]	1.93e-55	487	91	100	100	13.8	-
NC_053450.1:121762828-121763100	273	273	1	NC_053450.1:121762828-121763100 Hirundo rustica isolate bHirRus1 chromosome 1, bHirRus1.pri.v2, whole genome shotgun sequence	RMC12745.1	695	531	621	Eukaryota	Metazoa	Chordata	Hirundo rustica rustica	333673	RMC12745.1 hypothetical protein DUI87_10270 [Hirundo rustica rustica]	3.10e-55	487	91	100	100	13.1	-
NC_053450.1:121762828-121763100	273	273	1	NC_053450.1:121762828-121763100 Hirundo rustica isolate bHirRus1 chromosome 1, bHirRus1.pri.v2, whole genome shotgun sequence	RMC21037.1	640	444	534	Eukaryota	Metazoa	Chordata	Hirundo rustica rustica	333673	RMC21037.1 hypothetical protein DUI87_01893 [Hirundo rustica rustica]	4.07e-55	484	91	98.9	100	14.2	-
NC_053450.1:121762828-121763100	273	273	1	NC_053450.1:121762828-121763100 Hirundo rustica isolate bHirRus1 chromosome 1, bHirRus1.pri.v2, whole genome shotgun sequence	RMC20058.1	733	444	534	Eukaryota	Metazoa	Chordata	Hirundo rustica rustica	333673	RMC20058.1 hypothetical protein DUI87_00904 [Hirundo rustica rustica]	4.79e-55	487	91	100	100	12.4	-
NC_053450.1:121762828-121763100	273	273	1	NC_053450.1:121762828-121763100 Hirundo rustica isolate bHirRus1 chromosome 1, bHirRus1.pri.v2, whole genome shotgun sequence	RMB89131.1	735	539	629	Eukaryota	Metazoa	Chordata	Hirundo rustica rustica	333673	RMB89131.1 hypothetical protein DUI87_34480 [Hirundo rustica rustica]	4.89e-55	487	91	100	100	12.4	-
NC_053450.1:121762828-121763100	273	273	1	NC_053450.1:121762828-121763100 Hirundo rustica isolate bHirRus1 chromosome 1, bHirRus1.pri.v2, whole genome shotgun sequence	RMC12163.1	735	539	629	Eukaryota	Metazoa	Chordata	Hirundo rustica rustica	333673	RMC12163.1 hypothetical protein DUI87_11299 [Hirundo rustica rustica]	4.89e-55	487	91	100	100	12.4	-
NC_053450.1:121762828-121763100	273	273	1	NC_053450.1:121762828-121763100 Hirundo rustica isolate bHirRus1 chromosome 1, bHirRus1.pri.v2, whole genome shotgun sequence	RMC08943.1	735	539	629	Eukaryota	Metazoa	Chordata	Hirundo rustica rustica	333673	RMC08943.1 hypothetical protein DUI87_13938 [Hirundo rustica rustica]	4.89e-55	487	91	100	100	12.4	-
NC_053450.1:121762828-121763100	273	273	1	NC_053450.1:121762828-121763100 Hirundo rustica isolate bHirRus1 chromosome 1, bHirRus1.pri.v2, whole genome shotgun sequence	RMB88439.1	735	539	629	Eukaryota	Metazoa	Chordata	Hirundo rustica rustica	333673	RMB88439.1 hypothetical protein DUI87_35181 [Hirundo rustica rustica]	4.89e-55	487	91	100	100	12.4	-
NC_053450.1:121762828-121763100	273	273	1	NC_053450.1:121762828-121763100 Hirundo rustica isolate bHirRus1 chromosome 1, bHirRus1.pri.v2, whole genome shotgun sequence	RMC11974.1	735	539	629	Eukaryota	Metazoa	Chordata	Hirundo rustica rustica	333673	RMC11974.1 hypothetical protein DUI87_11107 [Hirundo rustica rustica]	4.89e-55	487	91	100	100	12.4	-
NC_053450.1:121762828-121763100	273	273	1	NC_053450.1:121762828-121763100 Hirundo rustica isolate bHirRus1 chromosome 1, bHirRus1.pri.v2, whole genome shotgun sequence	RMC19690.1	735	539	629	Eukaryota	Metazoa	Chordata	Hirundo rustica rustica	333673	RMC19690.1 hypothetical protein DUI87_03254 [Hirundo rustica rustica]	4.89e-55	487	91	100	100	12.4	-
NC_053450.1:121762828-121763100	273	273	1	NC_053450.1:121762828-121763100 Hirundo rustica isolate bHirRus1 chromosome 1, bHirRus1.pri.v2, whole genome shotgun sequence	RMC08772.1	737	557	647	Eukaryota	Metazoa	Chordata	Hirundo rustica rustica	333673	RMC08772.1 hypothetical protein DUI87_15022 [Hirundo rustica rustica]	5.00e-55	487	91	100	100	12.3	-
NC_053450.1:121762828-121763100	273	273	1	NC_053450.1:121762828-121763100 Hirundo rustica isolate bHirRus1 chromosome 1, bHirRus1.pri.v2, whole genome shotgun sequence	RMB95845.1	753	557	647	Eukaryota	Metazoa	Chordata	Hirundo rustica rustica	333673	RMB95845.1 hypothetical protein DUI87_27959 [Hirundo rustica rustica]	5.88e-55	487	91	100	100	12.1	-
NC_053450.1:121762828-121763100	273	273	1	NC_053450.1:121762828-121763100 Hirundo rustica isolate bHirRus1 chromosome 1, bHirRus1.pri.v2, whole genome shotgun sequence	RMC18130.1	753	557	647	Eukaryota	Metazoa	Chordata	Hirundo rustica rustica	333673	RMC18130.1 hypothetical protein DUI87_05010 [Hirundo rustica rustica]	5.88e-55	487	91	100	100	12.1	-
NC_053450.1:121762828-121763100	273	273	1	NC_053450.1:121762828-121763100 Hirundo rustica isolate bHirRus1 chromosome 1, bHirRus1.pri.v2, whole genome shotgun sequence	RMC20063.1	753	557	647	Eukaryota	Metazoa	Chordata	Hirundo rustica rustica	333673	RMC20063.1 hypothetical protein DUI87_00909 [Hirundo rustica rustica]	5.88e-55	487	91	100	100	12.1	-
NC_053450.1:121762828-121763100	273	273	1	NC_053450.1:121762828-121763100 Hirundo rustica isolate bHirRus1 chromosome 1, bHirRus1.pri.v2, whole genome shotgun sequence	RMC10450.1	753	557	647	Eukaryota	Metazoa	Chordata	Hirundo rustica rustica	333673	RMC10450.1 hypothetical protein DUI87_13255 [Hirundo rustica rustica]	5.88e-55	487	91	100	100	12.1	-
NC_053450.1:12310328-12310600	273	273	1	NC_053450.1:12310328-12310600 Hirundo rustica isolate bHirRus1 chromosome 1, bHirRus1.pri.v2, whole genome shotgun sequence	RMC12248.1	258	87	177	Eukaryota	Metazoa	Chordata	Hirundo rustica rustica	333673	RMC12248.1 hypothetical protein DUI87_09759 [Hirundo rustica rustica]	2.94e-59	487	91	100	100	35.3	-
NC_053450.1:12310328-12310600	273	273	1	NC_053450.1:12310328-12310600 Hirundo rustica isolate bHirRus1 chromosome 1, bHirRus1.pri.v2, whole genome shotgun sequence	RMB94278.1	284	87	177	Eukaryota	Metazoa	Chordata	Hirundo rustica rustica	333673	RMB94278.1 hypothetical protein DUI87_29085 [Hirundo rustica rustica]	6.32e-59	487	91	100	100	32.0	-
NC_053450.1:12310328-12310600	273	273	1	NC_053450.1:12310328-12310600 Hirundo rustica isolate bHirRus1 chromosome 1, bHirRus1.pri.v2, whole genome shotgun sequence	RMC12538.1	502	306	396	Eukaryota	Metazoa	Chordata	Hirundo rustica rustica	333673	RMC12538.1 hypothetical protein DUI87_10058 [Hirundo rustica rustica]	1.38e-56	487	91	100	100	18.1	-
NC_053450.1:12310328-12310600	273	273	1	NC_053450.1:12310328-12310600 Hirundo rustica isolate bHirRus1 chromosome 1, bHirRus1.pri.v2, whole genome shotgun sequence	RMC13500.1	509	313	403	Eukaryota	Metazoa	Chordata	Hirundo rustica rustica	333673	RMC13500.1 hypothetical protein DUI87_08576 [Hirundo rustica rustica]	1.59e-56	487	91	100	100	17.9	-
NC_053450.1:12310328-12310600	273	273	1	NC_053450.1:12310328-12310600 Hirundo rustica isolate bHirRus1 chromosome 1, bHirRus1.pri.v2, whole genome shotgun sequence	RMC22045.1	167	74	164	Eukaryota	Metazoa	Chordata	Hirundo rustica rustica	333673	RMC22045.1 hypothetical protein DUI87_02916 [Hirundo rustica rustica]	3.16e-56	459	91	92.3	100	54.5	-
NC_053450.1:12310328-12310600	273	273	1	NC_053450.1:12310328-12310600 Hirundo rustica isolate bHirRus1 chromosome 1, bHirRus1.pri.v2, whole genome shotgun sequence	RMB92844.1	283	87	177	Eukaryota	Metazoa	Chordata	Hirundo rustica rustica	333673	RMB92844.1 hypothetical protein DUI87_30738 [Hirundo rustica rustica]	4.60e-56	468	91	96.7	100	32.2	-
NC_053450.1:12310328-12310600	273	273	1	NC_053450.1:12310328-12310600 Hirundo rustica isolate bHirRus1 chromosome 1, bHirRus1.pri.v2, whole genome shotgun sequence	RMC05514.1	433	340	430	Eukaryota	Metazoa	Chordata	Hirundo rustica rustica	333673	RMC05514.1 hypothetical protein DUI87_18708 [Hirundo rustica rustica]	4.84e-56	479	91	98.9	100	21.0	-
NC_053450.1:12310328-12310600	273	273	1	NC_053450.1:12310328-12310600 Hirundo rustica isolate bHirRus1 chromosome 1, bHirRus1.pri.v2, whole genome shotgun sequence	RMC16973.1	640	444	534	Eukaryota	Metazoa	Chordata	Hirundo rustica rustica	333673	RMC16973.1 hypothetical protein DUI87_06229 [Hirundo rustica rustica]	1.50e-55	487	91	100	100	14.2	-
NC_053450.1:12310328-12310600	273	273	1	NC_053450.1:12310328-12310600 Hirundo rustica isolate bHirRus1 chromosome 1, bHirRus1.pri.v2, whole genome shotgun sequence	RMC19573.1	566	472	562	Eukaryota	Metazoa	Chordata	Hirundo rustica rustica	333673	RMC19573.1 hypothetical protein DUI87_03131 [Hirundo rustica rustica]	1.78e-55	483	91	98.9	100	16.1	-
NC_053450.1:12310328-12310600	273	273	1	NC_053450.1:12310328-12310600 Hirundo rustica isolate bHirRus1 chromosome 1, bHirRus1.pri.v2, whole genome shotgun sequence	RMC04405.1	658	462	552	Eukaryota	Metazoa	Chordata	Hirundo rustica rustica	333673	RMC04405.1 hypothetical protein DUI87_19227 [Hirundo rustica rustica]	1.93e-55	487	91	100	100	13.8	-
NC_053450.1:12310328-12310600	273	273	1	NC_053450.1:12310328-12310600 Hirundo rustica isolate bHirRus1 chromosome 1, bHirRus1.pri.v2, whole genome shotgun sequence	RMC16605.1	658	462	552	Eukaryota	Metazoa	Chordata	Hirundo rustica rustica	333673	RMC16605.1 hypothetical protein DUI87_06542 [Hirundo rustica rustica]	1.93e-55	487	91	100	100	13.8	-
NC_053450.1:12310328-12310600	273	273	1	NC_053450.1:12310328-12310600 Hirundo rustica isolate bHirRus1 chromosome 1, bHirRus1.pri.v2, whole genome shotgun sequence	RMC12745.1	695	531	621	Eukaryota	Metazoa	Chordata	Hirundo rustica rustica	333673	RMC12745.1 hypothetical protein DUI87_10270 [Hirundo rustica rustica]	3.10e-55	487	91	100	100	13.1	-
NC_053450.1:12310328-12310600	273	273	1	NC_053450.1:12310328-12310600 Hirundo rustica isolate bHirRus1 chromosome 1, bHirRus1.pri.v2, whole genome shotgun sequence	RMC21037.1	640	444	534	Eukaryota	Metazoa	Chordata	Hirundo rustica rustica	333673	RMC21037.1 hypothetical protein DUI87_01893 [Hirundo rustica rustica]	4.07e-55	484	91	98.9	100	14.2	-
NC_053450.1:12310328-12310600	273	273	1	NC_053450.1:12310328-12310600 Hirundo rustica isolate bHirRus1 chromosome 1, bHirRus1.pri.v2, whole genome shotgun sequence	RMC20058.1	733	444	534	Eukaryota	Metazoa	Chordata	Hirundo rustica rustica	333673	RMC20058.1 hypothetical protein DUI87_00904 [Hirundo rustica rustica]	4.79e-55	487	91	100	100	12.4	-
NC_053450.1:12310328-12310600	273	273	1	NC_053450.1:12310328-12310600 Hirundo rustica isolate bHirRus1 chromosome 1, bHirRus1.pri.v2, whole genome shotgun sequence	RMB89131.1	735	539	629	Eukaryota	Metazoa	Chordata	Hirundo rustica rustica	333673	RMB89131.1 hypothetical protein DUI87_34480 [Hirundo rustica rustica]	4.89e-55	487	91	100	100	12.4	-
NC_053450.1:12310328-12310600	273	273	1	NC_053450.1:12310328-12310600 Hirundo rustica isolate bHirRus1 chromosome 1, bHirRus1.pri.v2, whole genome shotgun sequence	RMC12163.1	735	539	629	Eukaryota	Metazoa	Chordata	Hirundo rustica rustica	333673	RMC12163.1 hypothetical protein DUI87_11299 [Hirundo rustica rustica]	4.89e-55	487	91	100	100	12.4	-
NC_053450.1:12310328-12310600	273	273	1	NC_053450.1:12310328-12310600 Hirundo rustica isolate bHirRus1 chromosome 1, bHirRus1.pri.v2, whole genome shotgun sequence	RMC08943.1	735	539	629	Eukaryota	Metazoa	Chordata	Hirundo rustica rustica	333673	RMC08943.1 hypothetical protein DUI87_13938 [Hirundo rustica rustica]	4.89e-55	487	91	100	100	12.4	-
NC_053450.1:12310328-12310600	273	273	1	NC_053450.1:12310328-12310600 Hirundo rustica isolate bHirRus1 chromosome 1, bHirRus1.pri.v2, whole genome shotgun sequence	RMB88439.1	735	539	629	Eukaryota	Metazoa	Chordata	Hirundo rustica rustica	333673	RMB88439.1 hypothetical protein DUI87_35181 [Hirundo rustica rustica]	4.89e-55	487	91	100	100	12.4	-
NC_053450.1:12310328-12310600	273	273	1	NC_053450.1:12310328-12310600 Hirundo rustica isolate bHirRus1 chromosome 1, bHirRus1.pri.v2, whole genome shotgun sequence	RMC11974.1	735	539	629	Eukaryota	Metazoa	Chordata	Hirundo rustica rustica	333673	RMC11974.1 hypothetical protein DUI87_11107 [Hirundo rustica rustica]	4.89e-55	487	91	100	100	12.4	-
NC_053450.1:12310328-12310600	273	273	1	NC_053450.1:12310328-12310600 Hirundo rustica isolate bHirRus1 chromosome 1, bHirRus1.pri.v2, whole genome shotgun sequence	RMC19690.1	735	539	629	Eukaryota	Metazoa	Chordata	Hirundo rustica rustica	333673	RMC19690.1 hypothetical protein DUI87_03254 [Hirundo rustica rustica]	4.89e-55	487	91	100	100	12.4	-
NC_053450.1:12310328-12310600	273	273	1	NC_053450.1:12310328-12310600 Hirundo rustica isolate bHirRus1 chromosome 1, bHirRus1.pri.v2, whole genome shotgun sequence	RMC08772.1	737	557	647	Eukaryota	Metazoa	Chordata	Hirundo rustica rustica	333673	RMC08772.1 hypothetical protein DUI87_15022 [Hirundo rustica rustica]	5.00e-55	487	91	100	100	12.3	-
NC_053450.1:12310328-12310600	273	273	1	NC_053450.1:12310328-12310600 Hirundo rustica isolate bHirRus1 chromosome 1, bHirRus1.pri.v2, whole genome shotgun sequence	RMB95845.1	753	557	647	Eukaryota	Metazoa	Chordata	Hirundo rustica rustica	333673	RMB95845.1 hypothetical protein DUI87_27959 [Hirundo rustica rustica]	5.88e-55	487	91	100	100	12.1	-
NC_053450.1:12310328-12310600	273	273	1	NC_053450.1:12310328-12310600 Hirundo rustica isolate bHirRus1 chromosome 1, bHirRus1.pri.v2, whole genome shotgun sequence	RMC18130.1	753	557	647	Eukaryota	Metazoa	Chordata	Hirundo rustica rustica	333673	RMC18130.1 hypothetical protein DUI87_05010 [Hirundo rustica rustica]	5.88e-55	487	91	100	100	12.1	-
NC_053450.1:12310328-12310600	273	273	1	NC_053450.1:12310328-12310600 Hirundo rustica isolate bHirRus1 chromosome 1, bHirRus1.pri.v2, whole genome shotgun sequence	RMC20063.1	753	557	647	Eukaryota	Metazoa	Chordata	Hirundo rustica rustica	333673	RMC20063.1 hypothetical protein DUI87_00909 [Hirundo rustica rustica]	5.88e-55	487	91	100	100	12.1	-
NC_053450.1:12310328-12310600	273	273	1	NC_053450.1:12310328-12310600 Hirundo rustica isolate bHirRus1 chromosome 1, bHirRus1.pri.v2, whole genome shotgun sequence	RMC10450.1	753	557	647	Eukaryota	Metazoa	Chordata	Hirundo rustica rustica	333673	RMC10450.1 hypothetical protein DUI87_13255 [Hirundo rustica rustica]	5.88e-55	487	91	100	100	12.1	-
NC_053450.1:13189037-13189312	276	276	1	NC_053450.1:13189037-13189312 Hirundo rustica isolate bHirRus1 chromosome 1, bHirRus1.pri.v2, whole genome shotgun sequence	RMC12248.1	258	86	177	Eukaryota	Metazoa	Chordata	Hirundo rustica rustica	333673	RMC12248.1 hypothetical protein DUI87_09759 [Hirundo rustica rustica]	7.59e-60	491	92	100	100	35.7	-
NC_053450.1:13189037-13189312	276	276	1	NC_053450.1:13189037-13189312 Hirundo rustica isolate bHirRus1 chromosome 1, bHirRus1.pri.v2, whole genome shotgun sequence	RMB94278.1	284	86	177	Eukaryota	Metazoa	Chordata	Hirundo rustica rustica	333673	RMB94278.1 hypothetical protein DUI87_29085 [Hirundo rustica rustica]	1.64e-59	491	92	100	100	32.4	-
NC_053450.1:13189037-13189312	276	276	1	NC_053450.1:13189037-13189312 Hirundo rustica isolate bHirRus1 chromosome 1, bHirRus1.pri.v2, whole genome shotgun sequence	RMC12538.1	502	305	396	Eukaryota	Metazoa	Chordata	Hirundo rustica rustica	333673	RMC12538.1 hypothetical protein DUI87_10058 [Hirundo rustica rustica]	3.67e-57	491	92	100	100	18.3	-
NC_053450.1:13189037-13189312	276	276	1	NC_053450.1:13189037-13189312 Hirundo rustica isolate bHirRus1 chromosome 1, bHirRus1.pri.v2, whole genome shotgun sequence	RMC13500.1	509	312	403	Eukaryota	Metazoa	Chordata	Hirundo rustica rustica	333673	RMC13500.1 hypothetical protein DUI87_08576 [Hirundo rustica rustica]	4.23e-57	491	92	100	100	18.1	-
NC_053450.1:13189037-13189312	276	276	1	NC_053450.1:13189037-13189312 Hirundo rustica isolate bHirRus1 chromosome 1, bHirRus1.pri.v2, whole genome shotgun sequence	RMC22045.1	167	73	164	Eukaryota	Metazoa	Chordata	Hirundo rustica rustica	333673	RMC22045.1 hypothetical protein DUI87_02916 [Hirundo rustica rustica]	8.10e-57	463	92	92.4	100	55.1	-
NC_053450.1:13189037-13189312	276	276	1	NC_053450.1:13189037-13189312 Hirundo rustica isolate bHirRus1 chromosome 1, bHirRus1.pri.v2, whole genome shotgun sequence	RMB92844.1	283	86	177	Eukaryota	Metazoa	Chordata	Hirundo rustica rustica	333673	RMB92844.1 hypothetical protein DUI87_30738 [Hirundo rustica rustica]	1.19e-56	472	92	96.7	100	32.5	-
NC_053450.1:13189037-13189312	276	276	1	NC_053450.1:13189037-13189312 Hirundo rustica isolate bHirRus1 chromosome 1, bHirRus1.pri.v2, whole genome shotgun sequence	RMC05514.1	433	339	430	Eukaryota	Metazoa	Chordata	Hirundo rustica rustica	333673	RMC05514.1 hypothetical protein DUI87_18708 [Hirundo rustica rustica]	1.28e-56	483	92	98.9	100	21.2	-
NC_053450.1:13189037-13189312	276	276	1	NC_053450.1:13189037-13189312 Hirundo rustica isolate bHirRus1 chromosome 1, bHirRus1.pri.v2, whole genome shotgun sequence	RMC16973.1	640	443	534	Eukaryota	Metazoa	Chordata	Hirundo rustica rustica	333673	RMC16973.1 hypothetical protein DUI87_06229 [Hirundo rustica rustica]	4.10e-56	491	92	100	100	14.4	-
NC_053450.1:13189037-13189312	276	276	1	NC_053450.1:13189037-13189312 Hirundo rustica isolate bHirRus1 chromosome 1, bHirRus1.pri.v2, whole genome shotgun sequence	RMC19573.1	566	471	562	Eukaryota	Metazoa	Chordata	Hirundo rustica rustica	333673	RMC19573.1 hypothetical protein DUI87_03131 [Hirundo rustica rustica]	4.80e-56	487	92	98.9	100	16.3	-
NC_053450.1:13189037-13189312	276	276	1	NC_053450.1:13189037-13189312 Hirundo rustica isolate bHirRus1 chromosome 1, bHirRus1.pri.v2, whole genome shotgun sequence	RMC04405.1	658	461	552	Eukaryota	Metazoa	Chordata	Hirundo rustica rustica	333673	RMC04405.1 hypothetical protein DUI87_19227 [Hirundo rustica rustica]	5.29e-56	491	92	100	100	14.0	-
NC_053450.1:13189037-13189312	276	276	1	NC_053450.1:13189037-13189312 Hirundo rustica isolate bHirRus1 chromosome 1, bHirRus1.pri.v2, whole genome shotgun sequence	RMC16605.1	658	461	552	Eukaryota	Metazoa	Chordata	Hirundo rustica rustica	333673	RMC16605.1 hypothetical protein DUI87_06542 [Hirundo rustica rustica]	5.29e-56	491	92	100	100	14.0	-
NC_053450.1:13189037-13189312	276	276	1	NC_053450.1:13189037-13189312 Hirundo rustica isolate bHirRus1 chromosome 1, bHirRus1.pri.v2, whole genome shotgun sequence	RMC12745.1	695	530	621	Eukaryota	Metazoa	Chordata	Hirundo rustica rustica	333673	RMC12745.1 hypothetical protein DUI87_10270 [Hirundo rustica rustica]	8.61e-56	491	92	100	100	13.2	-
NC_053450.1:13189037-13189312	276	276	1	NC_053450.1:13189037-13189312 Hirundo rustica isolate bHirRus1 chromosome 1, bHirRus1.pri.v2, whole genome shotgun sequence	RMC21037.1	640	443	534	Eukaryota	Metazoa	Chordata	Hirundo rustica rustica	333673	RMC21037.1 hypothetical protein DUI87_01893 [Hirundo rustica rustica]	1.12e-55	488	92	98.9	100	14.4	-
NC_053450.1:13189037-13189312	276	276	1	NC_053450.1:13189037-13189312 Hirundo rustica isolate bHirRus1 chromosome 1, bHirRus1.pri.v2, whole genome shotgun sequence	RMC20058.1	733	443	534	Eukaryota	Metazoa	Chordata	Hirundo rustica rustica	333673	RMC20058.1 hypothetical protein DUI87_00904 [Hirundo rustica rustica]	1.34e-55	491	92	100	100	12.6	-
NC_053450.1:13189037-13189312	276	276	1	NC_053450.1:13189037-13189312 Hirundo rustica isolate bHirRus1 chromosome 1, bHirRus1.pri.v2, whole genome shotgun sequence	RMB89131.1	735	538	629	Eukaryota	Metazoa	Chordata	Hirundo rustica rustica	333673	RMB89131.1 hypothetical protein DUI87_34480 [Hirundo rustica rustica]	1.37e-55	491	92	100	100	12.5	-
NC_053450.1:13189037-13189312	276	276	1	NC_053450.1:13189037-13189312 Hirundo rustica isolate bHirRus1 chromosome 1, bHirRus1.pri.v2, whole genome shotgun sequence	RMC12163.1	735	538	629	Eukaryota	Metazoa	Chordata	Hirundo rustica rustica	333673	RMC12163.1 hypothetical protein DUI87_11299 [Hirundo rustica rustica]	1.37e-55	491	92	100	100	12.5	-
NC_053450.1:13189037-13189312	276	276	1	NC_053450.1:13189037-13189312 Hirundo rustica isolate bHirRus1 chromosome 1, bHirRus1.pri.v2, whole genome shotgun sequence	RMC08943.1	735	538	629	Eukaryota	Metazoa	Chordata	Hirundo rustica rustica	333673	RMC08943.1 hypothetical protein DUI87_13938 [Hirundo rustica rustica]	1.37e-55	491	92	100	100	12.5	-
NC_053450.1:13189037-13189312	276	276	1	NC_053450.1:13189037-13189312 Hirundo rustica isolate bHirRus1 chromosome 1, bHirRus1.pri.v2, whole genome shotgun sequence	RMB88439.1	735	538	629	Eukaryota	Metazoa	Chordata	Hirundo rustica rustica	333673	RMB88439.1 hypothetical protein DUI87_35181 [Hirundo rustica rustica]	1.37e-55	491	92	100	100	12.5	-
NC_053450.1:13189037-13189312	276	276	1	NC_053450.1:13189037-13189312 Hirundo rustica isolate bHirRus1 chromosome 1, bHirRus1.pri.v2, whole genome shotgun sequence	RMC11974.1	735	538	629	Eukaryota	Metazoa	Chordata	Hirundo rustica rustica	333673	RMC11974.1 hypothetical protein DUI87_11107 [Hirundo rustica rustica]	1.37e-55	491	92	100	100	12.5	-
NC_053450.1:13189037-13189312	276	276	1	NC_053450.1:13189037-13189312 Hirundo rustica isolate bHirRus1 chromosome 1, bHirRus1.pri.v2, whole genome shotgun sequence	RMC19690.1	735	538	629	Eukaryota	Metazoa	Chordata	Hirundo rustica rustica	333673	RMC19690.1 hypothetical protein DUI87_03254 [Hirundo rustica rustica]	1.37e-55	491	92	100	100	12.5	-
NC_053450.1:13189037-13189312	276	276	1	NC_053450.1:13189037-13189312 Hirundo rustica isolate bHirRus1 chromosome 1, bHirRus1.pri.v2, whole genome shotgun sequence	RMC08772.1	737	556	647	Eukaryota	Metazoa	Chordata	Hirundo rustica rustica	333673	RMC08772.1 hypothetical protein DUI87_15022 [Hirundo rustica rustica]	1.40e-55	491	92	100	100	12.5	-
NC_053450.1:13189037-13189312	276	276	1	NC_053450.1:13189037-13189312 Hirundo rustica isolate bHirRus1 chromosome 1, bHirRus1.pri.v2, whole genome shotgun sequence	RMB95845.1	753	556	647	Eukaryota	Metazoa	Chordata	Hirundo rustica rustica	333673	RMB95845.1 hypothetical protein DUI87_27959 [Hirundo rustica rustica]	1.65e-55	491	92	100	100	12.2	-
NC_053450.1:13189037-13189312	276	276	1	NC_053450.1:13189037-13189312 Hirundo rustica isolate bHirRus1 chromosome 1, bHirRus1.pri.v2, whole genome shotgun sequence	RMC18130.1	753	556	647	Eukaryota	Metazoa	Chordata	Hirundo rustica rustica	333673	RMC18130.1 hypothetical protein DUI87_05010 [Hirundo rustica rustica]	1.65e-55	491	92	100	100	12.2	-
NC_053450.1:13189037-13189312	276	276	1	NC_053450.1:13189037-13189312 Hirundo rustica isolate bHirRus1 chromosome 1, bHirRus1.pri.v2, whole genome shotgun sequence	RMC20063.1	753	556	647	Eukaryota	Metazoa	Chordata	Hirundo rustica rustica	333673	RMC20063.1 hypothetical protein DUI87_00909 [Hirundo rustica rustica]	1.65e-55	491	92	100	100	12.2	-
NC_053450.1:13189037-13189312	276	276	1	NC_053450.1:13189037-13189312 Hirundo rustica isolate bHirRus1 chromosome 1, bHirRus1.pri.v2, whole genome shotgun sequence	RMC10450.1	753	556	647	Eukaryota	Metazoa	Chordata	Hirundo rustica rustica	333673	RMC10450.1 hypothetical protein DUI87_13255 [Hirundo rustica rustica]	1.65e-55	491	92	100	100	12.2	-
NC_053450.1:39130060-39130332	273	1	273	NC_053450.1:39130060-39130332 Hirundo rustica isolate bHirRus1 chromosome 1, bHirRus1.pri.v2, whole genome shotgun sequence	RMC12248.1	258	87	177	Eukaryota	Metazoa	Chordata	Hirundo rustica rustica	333673	RMC12248.1 hypothetical protein DUI87_09759 [Hirundo rustica rustica]	2.94e-59	487	91	100	100	35.3	+
NC_053450.1:39130060-39130332	273	1	273	NC_053450.1:39130060-39130332 Hirundo rustica isolate bHirRus1 chromosome 1, bHirRus1.pri.v2, whole genome shotgun sequence	RMB94278.1	284	87	177	Eukaryota	Metazoa	Chordata	Hirundo rustica rustica	333673	RMB94278.1 hypothetical protein DUI87_29085 [Hirundo rustica rustica]	6.32e-59	487	91	100	100	32.0	+
NC_053450.1:39130060-39130332	273	1	273	NC_053450.1:39130060-39130332 Hirundo rustica isolate bHirRus1 chromosome 1, bHirRus1.pri.v2, whole genome shotgun sequence	RMC12538.1	502	306	396	Eukaryota	Metazoa	Chordata	Hirundo rustica rustica	333673	RMC12538.1 hypothetical protein DUI87_10058 [Hirundo rustica rustica]	1.38e-56	487	91	100	100	18.1	+
NC_053450.1:39130060-39130332	273	1	273	NC_053450.1:39130060-39130332 Hirundo rustica isolate bHirRus1 chromosome 1, bHirRus1.pri.v2, whole genome shotgun sequence	RMC13500.1	509	313	403	Eukaryota	Metazoa	Chordata	Hirundo rustica rustica	333673	RMC13500.1 hypothetical protein DUI87_08576 [Hirundo rustica rustica]	1.59e-56	487	91	100	100	17.9	+
NC_053450.1:39130060-39130332	273	1	273	NC_053450.1:39130060-39130332 Hirundo rustica isolate bHirRus1 chromosome 1, bHirRus1.pri.v2, whole genome shotgun sequence	RMC22045.1	167	74	164	Eukaryota	Metazoa	Chordata	Hirundo rustica rustica	333673	RMC22045.1 hypothetical protein DUI87_02916 [Hirundo rustica rustica]	3.16e-56	459	91	92.3	100	54.5	+
NC_053450.1:39130060-39130332	273	1	273	NC_053450.1:39130060-39130332 Hirundo rustica isolate bHirRus1 chromosome 1, bHirRus1.pri.v2, whole genome shotgun sequence	RMB92844.1	283	87	177	Eukaryota	Metazoa	Chordata	Hirundo rustica rustica	333673	RMB92844.1 hypothetical protein DUI87_30738 [Hirundo rustica rustica]	4.60e-56	468	91	96.7	100	32.2	+
NC_053450.1:39130060-39130332	273	1	273	NC_053450.1:39130060-39130332 Hirundo rustica isolate bHirRus1 chromosome 1, bHirRus1.pri.v2, whole genome shotgun sequence	RMC05514.1	433	340	430	Eukaryota	Metazoa	Chordata	Hirundo rustica rustica	333673	RMC05514.1 hypothetical protein DUI87_18708 [Hirundo rustica rustica]	4.84e-56	479	91	98.9	100	21.0	+
NC_053450.1:39130060-39130332	273	1	273	NC_053450.1:39130060-39130332 Hirundo rustica isolate bHirRus1 chromosome 1, bHirRus1.pri.v2, whole genome shotgun sequence	RMC16973.1	640	444	534	Eukaryota	Metazoa	Chordata	Hirundo rustica rustica	333673	RMC16973.1 hypothetical protein DUI87_06229 [Hirundo rustica rustica]	1.50e-55	487	91	100	100	14.2	+
NC_053450.1:39130060-39130332	273	1	273	NC_053450.1:39130060-39130332 Hirundo rustica isolate bHirRus1 chromosome 1, bHirRus1.pri.v2, whole genome shotgun sequence	RMC19573.1	566	472	562	Eukaryota	Metazoa	Chordata	Hirundo rustica rustica	333673	RMC19573.1 hypothetical protein DUI87_03131 [Hirundo rustica rustica]	1.78e-55	483	91	98.9	100	16.1	+
NC_053450.1:39130060-39130332	273	1	273	NC_053450.1:39130060-39130332 Hirundo rustica isolate bHirRus1 chromosome 1, bHirRus1.pri.v2, whole genome shotgun sequence	RMC04405.1	658	462	552	Eukaryota	Metazoa	Chordata	Hirundo rustica rustica	333673	RMC04405.1 hypothetical protein DUI87_19227 [Hirundo rustica rustica]	1.93e-55	487	91	100	100	13.8	+
NC_053450.1:39130060-39130332	273	1	273	NC_053450.1:39130060-39130332 Hirundo rustica isolate bHirRus1 chromosome 1, bHirRus1.pri.v2, whole genome shotgun sequence	RMC16605.1	658	462	552	Eukaryota	Metazoa	Chordata	Hirundo rustica rustica	333673	RMC16605.1 hypothetical protein DUI87_06542 [Hirundo rustica rustica]	1.93e-55	487	91	100	100	13.8	+
NC_053450.1:39130060-39130332	273	1	273	NC_053450.1:39130060-39130332 Hirundo rustica isolate bHirRus1 chromosome 1, bHirRus1.pri.v2, whole genome shotgun sequence	RMC12745.1	695	531	621	Eukaryota	Metazoa	Chordata	Hirundo rustica rustica	333673	RMC12745.1 hypothetical protein DUI87_10270 [Hirundo rustica rustica]	3.10e-55	487	91	100	100	13.1	+
NC_053450.1:39130060-39130332	273	1	273	NC_053450.1:39130060-39130332 Hirundo rustica isolate bHirRus1 chromosome 1, bHirRus1.pri.v2, whole genome shotgun sequence	RMC21037.1	640	444	534	Eukaryota	Metazoa	Chordata	Hirundo rustica rustica	333673	RMC21037.1 hypothetical protein DUI87_01893 [Hirundo rustica rustica]	4.07e-55	484	91	98.9	100	14.2	+
NC_053450.1:39130060-39130332	273	1	273	NC_053450.1:39130060-39130332 Hirundo rustica isolate bHirRus1 chromosome 1, bHirRus1.pri.v2, whole genome shotgun sequence	RMC20058.1	733	444	534	Eukaryota	Metazoa	Chordata	Hirundo rustica rustica	333673	RMC20058.1 hypothetical protein DUI87_00904 [Hirundo rustica rustica]	4.79e-55	487	91	100	100	12.4	+
NC_053450.1:39130060-39130332	273	1	273	NC_053450.1:39130060-39130332 Hirundo rustica isolate bHirRus1 chromosome 1, bHirRus1.pri.v2, whole genome shotgun sequence	RMB89131.1	735	539	629	Eukaryota	Metazoa	Chordata	Hirundo rustica rustica	333673	RMB89131.1 hypothetical protein DUI87_34480 [Hirundo rustica rustica]	4.89e-55	487	91	100	100	12.4	+
NC_053450.1:39130060-39130332	273	1	273	NC_053450.1:39130060-39130332 Hirundo rustica isolate bHirRus1 chromosome 1, bHirRus1.pri.v2, whole genome shotgun sequence	RMC12163.1	735	539	629	Eukaryota	Metazoa	Chordata	Hirundo rustica rustica	333673	RMC12163.1 hypothetical protein DUI87_11299 [Hirundo rustica rustica]	4.89e-55	487	91	100	100	12.4	+
NC_053450.1:39130060-39130332	273	1	273	NC_053450.1:39130060-39130332 Hirundo rustica isolate bHirRus1 chromosome 1, bHirRus1.pri.v2, whole genome shotgun sequence	RMC08943.1	735	539	629	Eukaryota	Metazoa	Chordata	Hirundo rustica rustica	333673	RMC08943.1 hypothetical protein DUI87_13938 [Hirundo rustica rustica]	4.89e-55	487	91	100	100	12.4	+
NC_053450.1:39130060-39130332	273	1	273	NC_053450.1:39130060-39130332 Hirundo rustica isolate bHirRus1 chromosome 1, bHirRus1.pri.v2, whole genome shotgun sequence	RMB88439.1	735	539	629	Eukaryota	Metazoa	Chordata	Hirundo rustica rustica	333673	RMB88439.1 hypothetical protein DUI87_35181 [Hirundo rustica rustica]	4.89e-55	487	91	100	100	12.4	+
NC_053450.1:39130060-39130332	273	1	273	NC_053450.1:39130060-39130332 Hirundo rustica isolate bHirRus1 chromosome 1, bHirRus1.pri.v2, whole genome shotgun sequence	RMC11974.1	735	539	629	Eukaryota	Metazoa	Chordata	Hirundo rustica rustica	333673	RMC11974.1 hypothetical protein DUI87_11107 [Hirundo rustica rustica]	4.89e-55	487	91	100	100	12.4	+
NC_053450.1:39130060-39130332	273	1	273	NC_053450.1:39130060-39130332 Hirundo rustica isolate bHirRus1 chromosome 1, bHirRus1.pri.v2, whole genome shotgun sequence	RMC19690.1	735	539	629	Eukaryota	Metazoa	Chordata	Hirundo rustica rustica	333673	RMC19690.1 hypothetical protein DUI87_03254 [Hirundo rustica rustica]	4.89e-55	487	91	100	100	12.4	+
NC_053450.1:39130060-39130332	273	1	273	NC_053450.1:39130060-39130332 Hirundo rustica isolate bHirRus1 chromosome 1, bHirRus1.pri.v2, whole genome shotgun sequence	RMC08772.1	737	557	647	Eukaryota	Metazoa	Chordata	Hirundo rustica rustica	333673	RMC08772.1 hypothetical protein DUI87_15022 [Hirundo rustica rustica]	5.00e-55	487	91	100	100	12.3	+
NC_053450.1:39130060-39130332	273	1	273	NC_053450.1:39130060-39130332 Hirundo rustica isolate bHirRus1 chromosome 1, bHirRus1.pri.v2, whole genome shotgun sequence	RMB95845.1	753	557	647	Eukaryota	Metazoa	Chordata	Hirundo rustica rustica	333673	RMB95845.1 hypothetical protein DUI87_27959 [Hirundo rustica rustica]	5.88e-55	487	91	100	100	12.1	+
NC_053450.1:39130060-39130332	273	1	273	NC_053450.1:39130060-39130332 Hirundo rustica isolate bHirRus1 chromosome 1, bHirRus1.pri.v2, whole genome shotgun sequence	RMC18130.1	753	557	647	Eukaryota	Metazoa	Chordata	Hirundo rustica rustica	333673	RMC18130.1 hypothetical protein DUI87_05010 [Hirundo rustica rustica]	5.88e-55	487	91	100	100	12.1	+
NC_053450.1:39130060-39130332	273	1	273	NC_053450.1:39130060-39130332 Hirundo rustica isolate bHirRus1 chromosome 1, bHirRus1.pri.v2, whole genome shotgun sequence	RMC20063.1	753	557	647	Eukaryota	Metazoa	Chordata	Hirundo rustica rustica	333673	RMC20063.1 hypothetical protein DUI87_00909 [Hirundo rustica rustica]	5.88e-55	487	91	100	100	12.1	+
NC_053450.1:39130060-39130332	273	1	273	NC_053450.1:39130060-39130332 Hirundo rustica isolate bHirRus1 chromosome 1, bHirRus1.pri.v2, whole genome shotgun sequence	RMC10450.1	753	557	647	Eukaryota	Metazoa	Chordata	Hirundo rustica rustica	333673	RMC10450.1 hypothetical protein DUI87_13255 [Hirundo rustica rustica]	5.88e-55	487	91	100	100	12.1	+
NC_053450.1:58890767-58891039	273	1	273	NC_053450.1:58890767-58891039 Hirundo rustica isolate bHirRus1 chromosome 1, bHirRus1.pri.v2, whole genome shotgun sequence	RMC12248.1	258	87	177	Eukaryota	Metazoa	Chordata	Hirundo rustica rustica	333673	RMC12248.1 hypothetical protein DUI87_09759 [Hirundo rustica rustica]	2.94e-59	487	91	100	100	35.3	+
NC_053450.1:58890767-58891039	273	1	273	NC_053450.1:58890767-58891039 Hirundo rustica isolate bHirRus1 chromosome 1, bHirRus1.pri.v2, whole genome shotgun sequence	RMB94278.1	284	87	177	Eukaryota	Metazoa	Chordata	Hirundo rustica rustica	333673	RMB94278.1 hypothetical protein DUI87_29085 [Hirundo rustica rustica]	6.32e-59	487	91	100	100	32.0	+
NC_053450.1:58890767-58891039	273	1	273	NC_053450.1:58890767-58891039 Hirundo rustica isolate bHirRus1 chromosome 1, bHirRus1.pri.v2, whole genome shotgun sequence	RMC12538.1	502	306	396	Eukaryota	Metazoa	Chordata	Hirundo rustica rustica	333673	RMC12538.1 hypothetical protein DUI87_10058 [Hirundo rustica rustica]	1.38e-56	487	91	100	100	18.1	+
NC_053450.1:58890767-58891039	273	1	273	NC_053450.1:58890767-58891039 Hirundo rustica isolate bHirRus1 chromosome 1, bHirRus1.pri.v2, whole genome shotgun sequence	RMC13500.1	509	313	403	Eukaryota	Metazoa	Chordata	Hirundo rustica rustica	333673	RMC13500.1 hypothetical protein DUI87_08576 [Hirundo rustica rustica]	1.59e-56	487	91	100	100	17.9	+
NC_053450.1:58890767-58891039	273	1	273	NC_053450.1:58890767-58891039 Hirundo rustica isolate bHirRus1 chromosome 1, bHirRus1.pri.v2, whole genome shotgun sequence	RMC22045.1	167	74	164	Eukaryota	Metazoa	Chordata	Hirundo rustica rustica	333673	RMC22045.1 hypothetical protein DUI87_02916 [Hirundo rustica rustica]	3.16e-56	459	91	92.3	100	54.5	+
NC_053450.1:58890767-58891039	273	1	273	NC_053450.1:58890767-58891039 Hirundo rustica isolate bHirRus1 chromosome 1, bHirRus1.pri.v2, whole genome shotgun sequence	RMB92844.1	283	87	177	Eukaryota	Metazoa	Chordata	Hirundo rustica rustica	333673	RMB92844.1 hypothetical protein DUI87_30738 [Hirundo rustica rustica]	4.60e-56	468	91	96.7	100	32.2	+
NC_053450.1:58890767-58891039	273	1	273	NC_053450.1:58890767-58891039 Hirundo rustica isolate bHirRus1 chromosome 1, bHirRus1.pri.v2, whole genome shotgun sequence	RMC05514.1	433	340	430	Eukaryota	Metazoa	Chordata	Hirundo rustica rustica	333673	RMC05514.1 hypothetical protein DUI87_18708 [Hirundo rustica rustica]	4.84e-56	479	91	98.9	100	21.0	+
NC_053450.1:58890767-58891039	273	1	273	NC_053450.1:58890767-58891039 Hirundo rustica isolate bHirRus1 chromosome 1, bHirRus1.pri.v2, whole genome shotgun sequence	RMC16973.1	640	444	534	Eukaryota	Metazoa	Chordata	Hirundo rustica rustica	333673	RMC16973.1 hypothetical protein DUI87_06229 [Hirundo rustica rustica]	1.50e-55	487	91	100	100	14.2	+
NC_053450.1:58890767-58891039	273	1	273	NC_053450.1:58890767-58891039 Hirundo rustica isolate bHirRus1 chromosome 1, bHirRus1.pri.v2, whole genome shotgun sequence	RMC19573.1	566	472	562	Eukaryota	Metazoa	Chordata	Hirundo rustica rustica	333673	RMC19573.1 hypothetical protein DUI87_03131 [Hirundo rustica rustica]	1.78e-55	483	91	98.9	100	16.1	+
NC_053450.1:58890767-58891039	273	1	273	NC_053450.1:58890767-58891039 Hirundo rustica isolate bHirRus1 chromosome 1, bHirRus1.pri.v2, whole genome shotgun sequence	RMC04405.1	658	462	552	Eukaryota	Metazoa	Chordata	Hirundo rustica rustica	333673	RMC04405.1 hypothetical protein DUI87_19227 [Hirundo rustica rustica]	1.93e-55	487	91	100	100	13.8	+
NC_053450.1:58890767-58891039	273	1	273	NC_053450.1:58890767-58891039 Hirundo rustica isolate bHirRus1 chromosome 1, bHirRus1.pri.v2, whole genome shotgun sequence	RMC16605.1	658	462	552	Eukaryota	Metazoa	Chordata	Hirundo rustica rustica	333673	RMC16605.1 hypothetical protein DUI87_06542 [Hirundo rustica rustica]	1.93e-55	487	91	100	100	13.8	+
NC_053450.1:58890767-58891039	273	1	273	NC_053450.1:58890767-58891039 Hirundo rustica isolate bHirRus1 chromosome 1, bHirRus1.pri.v2, whole genome shotgun sequence	RMC12745.1	695	531	621	Eukaryota	Metazoa	Chordata	Hirundo rustica rustica	333673	RMC12745.1 hypothetical protein DUI87_10270 [Hirundo rustica rustica]	3.10e-55	487	91	100	100	13.1	+
NC_053450.1:58890767-58891039	273	1	273	NC_053450.1:58890767-58891039 Hirundo rustica isolate bHirRus1 chromosome 1, bHirRus1.pri.v2, whole genome shotgun sequence	RMC21037.1	640	444	534	Eukaryota	Metazoa	Chordata	Hirundo rustica rustica	333673	RMC21037.1 hypothetical protein DUI87_01893 [Hirundo rustica rustica]	4.07e-55	484	91	98.9	100	14.2	+
NC_053450.1:58890767-58891039	273	1	273	NC_053450.1:58890767-58891039 Hirundo rustica isolate bHirRus1 chromosome 1, bHirRus1.pri.v2, whole genome shotgun sequence	RMC20058.1	733	444	534	Eukaryota	Metazoa	Chordata	Hirundo rustica rustica	333673	RMC20058.1 hypothetical protein DUI87_00904 [Hirundo rustica rustica]	4.79e-55	487	91	100	100	12.4	+
NC_053450.1:58890767-58891039	273	1	273	NC_053450.1:58890767-58891039 Hirundo rustica isolate bHirRus1 chromosome 1, bHirRus1.pri.v2, whole genome shotgun sequence	RMB89131.1	735	539	629	Eukaryota	Metazoa	Chordata	Hirundo rustica rustica	333673	RMB89131.1 hypothetical protein DUI87_34480 [Hirundo rustica rustica]	4.89e-55	487	91	100	100	12.4	+
NC_053450.1:58890767-58891039	273	1	273	NC_053450.1:58890767-58891039 Hirundo rustica isolate bHirRus1 chromosome 1, bHirRus1.pri.v2, whole genome shotgun sequence	RMC12163.1	735	539	629	Eukaryota	Metazoa	Chordata	Hirundo rustica rustica	333673	RMC12163.1 hypothetical protein DUI87_11299 [Hirundo rustica rustica]	4.89e-55	487	91	100	100	12.4	+
NC_053450.1:58890767-58891039	273	1	273	NC_053450.1:58890767-58891039 Hirundo rustica isolate bHirRus1 chromosome 1, bHirRus1.pri.v2, whole genome shotgun sequence	RMC08943.1	735	539	629	Eukaryota	Metazoa	Chordata	Hirundo rustica rustica	333673	RMC08943.1 hypothetical protein DUI87_13938 [Hirundo rustica rustica]	4.89e-55	487	91	100	100	12.4	+
NC_053450.1:58890767-58891039	273	1	273	NC_053450.1:58890767-58891039 Hirundo rustica isolate bHirRus1 chromosome 1, bHirRus1.pri.v2, whole genome shotgun sequence	RMB88439.1	735	539	629	Eukaryota	Metazoa	Chordata	Hirundo rustica rustica	333673	RMB88439.1 hypothetical protein DUI87_35181 [Hirundo rustica rustica]	4.89e-55	487	91	100	100	12.4	+
NC_053450.1:58890767-58891039	273	1	273	NC_053450.1:58890767-58891039 Hirundo rustica isolate bHirRus1 chromosome 1, bHirRus1.pri.v2, whole genome shotgun sequence	RMC11974.1	735	539	629	Eukaryota	Metazoa	Chordata	Hirundo rustica rustica	333673	RMC11974.1 hypothetical protein DUI87_11107 [Hirundo rustica rustica]	4.89e-55	487	91	100	100	12.4	+
NC_053450.1:58890767-58891039	273	1	273	NC_053450.1:58890767-58891039 Hirundo rustica isolate bHirRus1 chromosome 1, bHirRus1.pri.v2, whole genome shotgun sequence	RMC19690.1	735	539	629	Eukaryota	Metazoa	Chordata	Hirundo rustica rustica	333673	RMC19690.1 hypothetical protein DUI87_03254 [Hirundo rustica rustica]	4.89e-55	487	91	100	100	12.4	+
NC_053450.1:58890767-58891039	273	1	273	NC_053450.1:58890767-58891039 Hirundo rustica isolate bHirRus1 chromosome 1, bHirRus1.pri.v2, whole genome shotgun sequence	RMC08772.1	737	557	647	Eukaryota	Metazoa	Chordata	Hirundo rustica rustica	333673	RMC08772.1 hypothetical protein DUI87_15022 [Hirundo rustica rustica]	5.00e-55	487	91	100	100	12.3	+
NC_053450.1:58890767-58891039	273	1	273	NC_053450.1:58890767-58891039 Hirundo rustica isolate bHirRus1 chromosome 1, bHirRus1.pri.v2, whole genome shotgun sequence	RMB95845.1	753	557	647	Eukaryota	Metazoa	Chordata	Hirundo rustica rustica	333673	RMB95845.1 hypothetical protein DUI87_27959 [Hirundo rustica rustica]	5.88e-55	487	91	100	100	12.1	+
NC_053450.1:58890767-58891039	273	1	273	NC_053450.1:58890767-58891039 Hirundo rustica isolate bHirRus1 chromosome 1, bHirRus1.pri.v2, whole genome shotgun sequence	RMC18130.1	753	557	647	Eukaryota	Metazoa	Chordata	Hirundo rustica rustica	333673	RMC18130.1 hypothetical protein DUI87_05010 [Hirundo rustica rustica]	5.88e-55	487	91	100	100	12.1	+
NC_053450.1:58890767-58891039	273	1	273	NC_053450.1:58890767-58891039 Hirundo rustica isolate bHirRus1 chromosome 1, bHirRus1.pri.v2, whole genome shotgun sequence	RMC20063.1	753	557	647	Eukaryota	Metazoa	Chordata	Hirundo rustica rustica	333673	RMC20063.1 hypothetical protein DUI87_00909 [Hirundo rustica rustica]	5.88e-55	487	91	100	100	12.1	+
NC_053450.1:58890767-58891039	273	1	273	NC_053450.1:58890767-58891039 Hirundo rustica isolate bHirRus1 chromosome 1, bHirRus1.pri.v2, whole genome shotgun sequence	RMC10450.1	753	557	647	Eukaryota	Metazoa	Chordata	Hirundo rustica rustica	333673	RMC10450.1 hypothetical protein DUI87_13255 [Hirundo rustica rustica]	5.88e-55	487	91	100	100	12.1	+
NC_053450.1:76652938-76653210	273	1	273	NC_053450.1:76652938-76653210 Hirundo rustica isolate bHirRus1 chromosome 1, bHirRus1.pri.v2, whole genome shotgun sequence	RMC12248.1	258	87	177	Eukaryota	Metazoa	Chordata	Hirundo rustica rustica	333673	RMC12248.1 hypothetical protein DUI87_09759 [Hirundo rustica rustica]	2.94e-59	487	91	100	100	35.3	+
NC_053450.1:76652938-76653210	273	1	273	NC_053450.1:76652938-76653210 Hirundo rustica isolate bHirRus1 chromosome 1, bHirRus1.pri.v2, whole genome shotgun sequence	RMB94278.1	284	87	177	Eukaryota	Metazoa	Chordata	Hirundo rustica rustica	333673	RMB94278.1 hypothetical protein DUI87_29085 [Hirundo rustica rustica]	6.32e-59	487	91	100	100	32.0	+
NC_053450.1:76652938-76653210	273	1	273	NC_053450.1:76652938-76653210 Hirundo rustica isolate bHirRus1 chromosome 1, bHirRus1.pri.v2, whole genome shotgun sequence	RMC12538.1	502	306	396	Eukaryota	Metazoa	Chordata	Hirundo rustica rustica	333673	RMC12538.1 hypothetical protein DUI87_10058 [Hirundo rustica rustica]	1.38e-56	487	91	100	100	18.1	+
NC_053450.1:76652938-76653210	273	1	273	NC_053450.1:76652938-76653210 Hirundo rustica isolate bHirRus1 chromosome 1, bHirRus1.pri.v2, whole genome shotgun sequence	RMC13500.1	509	313	403	Eukaryota	Metazoa	Chordata	Hirundo rustica rustica	333673	RMC13500.1 hypothetical protein DUI87_08576 [Hirundo rustica rustica]	1.59e-56	487	91	100	100	17.9	+
NC_053450.1:76652938-76653210	273	1	273	NC_053450.1:76652938-76653210 Hirundo rustica isolate bHirRus1 chromosome 1, bHirRus1.pri.v2, whole genome shotgun sequence	RMC22045.1	167	74	164	Eukaryota	Metazoa	Chordata	Hirundo rustica rustica	333673	RMC22045.1 hypothetical protein DUI87_02916 [Hirundo rustica rustica]	3.16e-56	459	91	92.3	100	54.5	+
NC_053450.1:76652938-76653210	273	1	273	NC_053450.1:76652938-76653210 Hirundo rustica isolate bHirRus1 chromosome 1, bHirRus1.pri.v2, whole genome shotgun sequence	RMB92844.1	283	87	177	Eukaryota	Metazoa	Chordata	Hirundo rustica rustica	333673	RMB92844.1 hypothetical protein DUI87_30738 [Hirundo rustica rustica]	4.60e-56	468	91	96.7	100	32.2	+
NC_053450.1:76652938-76653210	273	1	273	NC_053450.1:76652938-76653210 Hirundo rustica isolate bHirRus1 chromosome 1, bHirRus1.pri.v2, whole genome shotgun sequence	RMC05514.1	433	340	430	Eukaryota	Metazoa	Chordata	Hirundo rustica rustica	333673	RMC05514.1 hypothetical protein DUI87_18708 [Hirundo rustica rustica]	4.84e-56	479	91	98.9	100	21.0	+
NC_053450.1:76652938-76653210	273	1	273	NC_053450.1:76652938-76653210 Hirundo rustica isolate bHirRus1 chromosome 1, bHirRus1.pri.v2, whole genome shotgun sequence	RMC16973.1	640	444	534	Eukaryota	Metazoa	Chordata	Hirundo rustica rustica	333673	RMC16973.1 hypothetical protein DUI87_06229 [Hirundo rustica rustica]	1.50e-55	487	91	100	100	14.2	+
NC_053450.1:76652938-76653210	273	1	273	NC_053450.1:76652938-76653210 Hirundo rustica isolate bHirRus1 chromosome 1, bHirRus1.pri.v2, whole genome shotgun sequence	RMC19573.1	566	472	562	Eukaryota	Metazoa	Chordata	Hirundo rustica rustica	333673	RMC19573.1 hypothetical protein DUI87_03131 [Hirundo rustica rustica]	1.78e-55	483	91	98.9	100	16.1	+
NC_053450.1:76652938-76653210	273	1	273	NC_053450.1:76652938-76653210 Hirundo rustica isolate bHirRus1 chromosome 1, bHirRus1.pri.v2, whole genome shotgun sequence	RMC04405.1	658	462	552	Eukaryota	Metazoa	Chordata	Hirundo rustica rustica	333673	RMC04405.1 hypothetical protein DUI87_19227 [Hirundo rustica rustica]	1.93e-55	487	91	100	100	13.8	+
NC_053450.1:76652938-76653210	273	1	273	NC_053450.1:76652938-76653210 Hirundo rustica isolate bHirRus1 chromosome 1, bHirRus1.pri.v2, whole genome shotgun sequence	RMC16605.1	658	462	552	Eukaryota	Metazoa	Chordata	Hirundo rustica rustica	333673	RMC16605.1 hypothetical protein DUI87_06542 [Hirundo rustica rustica]	1.93e-55	487	91	100	100	13.8	+
NC_053450.1:76652938-76653210	273	1	273	NC_053450.1:76652938-76653210 Hirundo rustica isolate bHirRus1 chromosome 1, bHirRus1.pri.v2, whole genome shotgun sequence	RMC12745.1	695	531	621	Eukaryota	Metazoa	Chordata	Hirundo rustica rustica	333673	RMC12745.1 hypothetical protein DUI87_10270 [Hirundo rustica rustica]	3.10e-55	487	91	100	100	13.1	+
NC_053450.1:76652938-76653210	273	1	273	NC_053450.1:76652938-76653210 Hirundo rustica isolate bHirRus1 chromosome 1, bHirRus1.pri.v2, whole genome shotgun sequence	RMC21037.1	640	444	534	Eukaryota	Metazoa	Chordata	Hirundo rustica rustica	333673	RMC21037.1 hypothetical protein DUI87_01893 [Hirundo rustica rustica]	4.07e-55	484	91	98.9	100	14.2	+
NC_053450.1:76652938-76653210	273	1	273	NC_053450.1:76652938-76653210 Hirundo rustica isolate bHirRus1 chromosome 1, bHirRus1.pri.v2, whole genome shotgun sequence	RMC20058.1	733	444	534	Eukaryota	Metazoa	Chordata	Hirundo rustica rustica	333673	RMC20058.1 hypothetical protein DUI87_00904 [Hirundo rustica rustica]	4.79e-55	487	91	100	100	12.4	+
NC_053450.1:76652938-76653210	273	1	273	NC_053450.1:76652938-76653210 Hirundo rustica isolate bHirRus1 chromosome 1, bHirRus1.pri.v2, whole genome shotgun sequence	RMB89131.1	735	539	629	Eukaryota	Metazoa	Chordata	Hirundo rustica rustica	333673	RMB89131.1 hypothetical protein DUI87_34480 [Hirundo rustica rustica]	4.89e-55	487	91	100	100	12.4	+
NC_053450.1:76652938-76653210	273	1	273	NC_053450.1:76652938-76653210 Hirundo rustica isolate bHirRus1 chromosome 1, bHirRus1.pri.v2, whole genome shotgun sequence	RMC12163.1	735	539	629	Eukaryota	Metazoa	Chordata	Hirundo rustica rustica	333673	RMC12163.1 hypothetical protein DUI87_11299 [Hirundo rustica rustica]	4.89e-55	487	91	100	100	12.4	+
NC_053450.1:76652938-76653210	273	1	273	NC_053450.1:76652938-76653210 Hirundo rustica isolate bHirRus1 chromosome 1, bHirRus1.pri.v2, whole genome shotgun sequence	RMC08943.1	735	539	629	Eukaryota	Metazoa	Chordata	Hirundo rustica rustica	333673	RMC08943.1 hypothetical protein DUI87_13938 [Hirundo rustica rustica]	4.89e-55	487	91	100	100	12.4	+
NC_053450.1:76652938-76653210	273	1	273	NC_053450.1:76652938-76653210 Hirundo rustica isolate bHirRus1 chromosome 1, bHirRus1.pri.v2, whole genome shotgun sequence	RMB88439.1	735	539	629	Eukaryota	Metazoa	Chordata	Hirundo rustica rustica	333673	RMB88439.1 hypothetical protein DUI87_35181 [Hirundo rustica rustica]	4.89e-55	487	91	100	100	12.4	+
NC_053450.1:76652938-76653210	273	1	273	NC_053450.1:76652938-76653210 Hirundo rustica isolate bHirRus1 chromosome 1, bHirRus1.pri.v2, whole genome shotgun sequence	RMC11974.1	735	539	629	Eukaryota	Metazoa	Chordata	Hirundo rustica rustica	333673	RMC11974.1 hypothetical protein DUI87_11107 [Hirundo rustica rustica]	4.89e-55	487	91	100	100	12.4	+
NC_053450.1:76652938-76653210	273	1	273	NC_053450.1:76652938-76653210 Hirundo rustica isolate bHirRus1 chromosome 1, bHirRus1.pri.v2, whole genome shotgun sequence	RMC19690.1	735	539	629	Eukaryota	Metazoa	Chordata	Hirundo rustica rustica	333673	RMC19690.1 hypothetical protein DUI87_03254 [Hirundo rustica rustica]	4.89e-55	487	91	100	100	12.4	+
NC_053450.1:76652938-76653210	273	1	273	NC_053450.1:76652938-76653210 Hirundo rustica isolate bHirRus1 chromosome 1, bHirRus1.pri.v2, whole genome shotgun sequence	RMC08772.1	737	557	647	Eukaryota	Metazoa	Chordata	Hirundo rustica rustica	333673	RMC08772.1 hypothetical protein DUI87_15022 [Hirundo rustica rustica]	5.00e-55	487	91	100	100	12.3	+
NC_053450.1:76652938-76653210	273	1	273	NC_053450.1:76652938-76653210 Hirundo rustica isolate bHirRus1 chromosome 1, bHirRus1.pri.v2, whole genome shotgun sequence	RMB95845.1	753	557	647	Eukaryota	Metazoa	Chordata	Hirundo rustica rustica	333673	RMB95845.1 hypothetical protein DUI87_27959 [Hirundo rustica rustica]	5.88e-55	487	91	100	100	12.1	+
NC_053450.1:76652938-76653210	273	1	273	NC_053450.1:76652938-76653210 Hirundo rustica isolate bHirRus1 chromosome 1, bHirRus1.pri.v2, whole genome shotgun sequence	RMC18130.1	753	557	647	Eukaryota	Metazoa	Chordata	Hirundo rustica rustica	333673	RMC18130.1 hypothetical protein DUI87_05010 [Hirundo rustica rustica]	5.88e-55	487	91	100	100	12.1	+
NC_053450.1:76652938-76653210	273	1	273	NC_053450.1:76652938-76653210 Hirundo rustica isolate bHirRus1 chromosome 1, bHirRus1.pri.v2, whole genome shotgun sequence	RMC20063.1	753	557	647	Eukaryota	Metazoa	Chordata	Hirundo rustica rustica	333673	RMC20063.1 hypothetical protein DUI87_00909 [Hirundo rustica rustica]	5.88e-55	487	91	100	100	12.1	+
NC_053450.1:76652938-76653210	273	1	273	NC_053450.1:76652938-76653210 Hirundo rustica isolate bHirRus1 chromosome 1, bHirRus1.pri.v2, whole genome shotgun sequence	RMC10450.1	753	557	647	Eukaryota	Metazoa	Chordata	Hirundo rustica rustica	333673	RMC10450.1 hypothetical protein DUI87_13255 [Hirundo rustica rustica]	5.88e-55	487	91	100	100	12.1	+
NC_053450.1:80069717-80069935	219	219	1	NC_053450.1:80069717-80069935 Hirundo rustica isolate bHirRus1 chromosome 1, bHirRus1.pri.v2, whole genome shotgun sequence	RMC20316.1	170	87	159	Eukaryota	Metazoa	Chordata	Hirundo rustica rustica	333673	RMC20316.1 hypothetical protein DUI87_01165 [Hirundo rustica rustica]	3.99e-43	371	73	98.6	100	42.9	-
NC_053450.1:80069717-80069935	219	219	1	NC_053450.1:80069717-80069935 Hirundo rustica isolate bHirRus1 chromosome 1, bHirRus1.pri.v2, whole genome shotgun sequence	RMC12248.1	258	87	159	Eukaryota	Metazoa	Chordata	Hirundo rustica rustica	333673	RMC12248.1 hypothetical protein DUI87_09759 [Hirundo rustica rustica]	1.38e-41	368	73	97.3	100	28.3	-
NC_053450.1:80069717-80069935	219	219	1	NC_053450.1:80069717-80069935 Hirundo rustica isolate bHirRus1 chromosome 1, bHirRus1.pri.v2, whole genome shotgun sequence	RMB94278.1	284	87	159	Eukaryota	Metazoa	Chordata	Hirundo rustica rustica	333673	RMB94278.1 hypothetical protein DUI87_29085 [Hirundo rustica rustica]	2.69e-41	368	73	97.3	100	25.7	-
NC_053450.1:80069717-80069935	219	219	1	NC_053450.1:80069717-80069935 Hirundo rustica isolate bHirRus1 chromosome 1, bHirRus1.pri.v2, whole genome shotgun sequence	RMC05514.1	433	340	412	Eukaryota	Metazoa	Chordata	Hirundo rustica rustica	333673	RMC05514.1 hypothetical protein DUI87_18708 [Hirundo rustica rustica]	5.90e-41	375	73	98.6	100	16.9	-
NC_053450.1:80069717-80069935	219	219	1	NC_053450.1:80069717-80069935 Hirundo rustica isolate bHirRus1 chromosome 1, bHirRus1.pri.v2, whole genome shotgun sequence	RMB92867.1	366	284	356	Eukaryota	Metazoa	Chordata	Hirundo rustica rustica	333673	RMB92867.1 hypothetical protein DUI87_30761 [Hirundo rustica rustica]	1.77e-40	368	73	97.3	100	19.9	-
NC_053450.1:80069717-80069935	219	219	1	NC_053450.1:80069717-80069935 Hirundo rustica isolate bHirRus1 chromosome 1, bHirRus1.pri.v2, whole genome shotgun sequence	RMC15985.1	638	554	626	Eukaryota	Metazoa	Chordata	Hirundo rustica rustica	333673	RMC15985.1 hypothetical protein DUI87_08192 [Hirundo rustica rustica]	2.03e-40	379	73	100	100	11.4	-
NC_053450.1:80069717-80069935	219	219	1	NC_053450.1:80069717-80069935 Hirundo rustica isolate bHirRus1 chromosome 1, bHirRus1.pri.v2, whole genome shotgun sequence	RMC13519.1	183	44	116	Eukaryota	Metazoa	Chordata	Hirundo rustica rustica	333673	RMC13519.1 hypothetical protein DUI87_08595 [Hirundo rustica rustica]	1.29e-39	349	73	91.8	100	39.9	-
NC_053450.1:80069717-80069935	219	219	1	NC_053450.1:80069717-80069935 Hirundo rustica isolate bHirRus1 chromosome 1, bHirRus1.pri.v2, whole genome shotgun sequence	RMC12538.1	502	306	378	Eukaryota	Metazoa	Chordata	Hirundo rustica rustica	333673	RMC12538.1 hypothetical protein DUI87_10058 [Hirundo rustica rustica]	1.82e-39	368	73	97.3	100	14.5	-
NC_053450.1:80069717-80069935	219	219	1	NC_053450.1:80069717-80069935 Hirundo rustica isolate bHirRus1 chromosome 1, bHirRus1.pri.v2, whole genome shotgun sequence	RMC13500.1	509	313	385	Eukaryota	Metazoa	Chordata	Hirundo rustica rustica	333673	RMC13500.1 hypothetical protein DUI87_08576 [Hirundo rustica rustica]	1.99e-39	368	73	97.3	100	14.3	-
NC_053450.1:80069717-80069935	219	219	1	NC_053450.1:80069717-80069935 Hirundo rustica isolate bHirRus1 chromosome 1, bHirRus1.pri.v2, whole genome shotgun sequence	RMC22045.1	167	74	146	Eukaryota	Metazoa	Chordata	Hirundo rustica rustica	333673	RMC22045.1 hypothetical protein DUI87_02916 [Hirundo rustica rustica]	2.30e-39	346	73	90.4	100	43.7	-
NC_053450.1:80069717-80069935	219	219	1	NC_053450.1:80069717-80069935 Hirundo rustica isolate bHirRus1 chromosome 1, bHirRus1.pri.v2, whole genome shotgun sequence	RMC16973.1	640	444	516	Eukaryota	Metazoa	Chordata	Hirundo rustica rustica	333673	RMC16973.1 hypothetical protein DUI87_06229 [Hirundo rustica rustica]	7.30e-39	368	73	97.3	100	11.4	-
NC_053450.1:80069717-80069935	219	219	1	NC_053450.1:80069717-80069935 Hirundo rustica isolate bHirRus1 chromosome 1, bHirRus1.pri.v2, whole genome shotgun sequence	RMC04405.1	658	462	534	Eukaryota	Metazoa	Chordata	Hirundo rustica rustica	333673	RMC04405.1 hypothetical protein DUI87_19227 [Hirundo rustica rustica]	8.21e-39	368	73	97.3	100	11.1	-
NC_053450.1:80069717-80069935	219	219	1	NC_053450.1:80069717-80069935 Hirundo rustica isolate bHirRus1 chromosome 1, bHirRus1.pri.v2, whole genome shotgun sequence	RMC16605.1	658	462	534	Eukaryota	Metazoa	Chordata	Hirundo rustica rustica	333673	RMC16605.1 hypothetical protein DUI87_06542 [Hirundo rustica rustica]	8.21e-39	368	73	97.3	100	11.1	-
NC_053450.1:80069717-80069935	219	219	1	NC_053450.1:80069717-80069935 Hirundo rustica isolate bHirRus1 chromosome 1, bHirRus1.pri.v2, whole genome shotgun sequence	RMB89521.1	735	539	611	Eukaryota	Metazoa	Chordata	Hirundo rustica rustica	333673	RMB89521.1 hypothetical protein DUI87_34095 [Hirundo rustica rustica]	8.58e-39	369	73	97.3	100	9.9	-
NC_053450.1:80069717-80069935	219	219	1	NC_053450.1:80069717-80069935 Hirundo rustica isolate bHirRus1 chromosome 1, bHirRus1.pri.v2, whole genome shotgun sequence	RMC12745.1	695	531	603	Eukaryota	Metazoa	Chordata	Hirundo rustica rustica	333673	RMC12745.1 hypothetical protein DUI87_10270 [Hirundo rustica rustica]	1.00e-38	368	73	97.3	100	10.5	-
NC_053450.1:80069717-80069935	219	219	1	NC_053450.1:80069717-80069935 Hirundo rustica isolate bHirRus1 chromosome 1, bHirRus1.pri.v2, whole genome shotgun sequence	RMC20058.1	733	444	516	Eukaryota	Metazoa	Chordata	Hirundo rustica rustica	333673	RMC20058.1 hypothetical protein DUI87_00904 [Hirundo rustica rustica]	1.17e-38	368	73	97.3	100	10.0	-
NC_053450.1:80069717-80069935	219	219	1	NC_053450.1:80069717-80069935 Hirundo rustica isolate bHirRus1 chromosome 1, bHirRus1.pri.v2, whole genome shotgun sequence	RMB89131.1	735	539	611	Eukaryota	Metazoa	Chordata	Hirundo rustica rustica	333673	RMB89131.1 hypothetical protein DUI87_34480 [Hirundo rustica rustica]	1.18e-38	368	73	97.3	100	9.9	-
NC_053450.1:80069717-80069935	219	219	1	NC_053450.1:80069717-80069935 Hirundo rustica isolate bHirRus1 chromosome 1, bHirRus1.pri.v2, whole genome shotgun sequence	RMC12163.1	735	539	611	Eukaryota	Metazoa	Chordata	Hirundo rustica rustica	333673	RMC12163.1 hypothetical protein DUI87_11299 [Hirundo rustica rustica]	1.18e-38	368	73	97.3	100	9.9	-
NC_053450.1:80069717-80069935	219	219	1	NC_053450.1:80069717-80069935 Hirundo rustica isolate bHirRus1 chromosome 1, bHirRus1.pri.v2, whole genome shotgun sequence	RMC08943.1	735	539	611	Eukaryota	Metazoa	Chordata	Hirundo rustica rustica	333673	RMC08943.1 hypothetical protein DUI87_13938 [Hirundo rustica rustica]	1.18e-38	368	73	97.3	100	9.9	-
NC_053450.1:80069717-80069935	219	219	1	NC_053450.1:80069717-80069935 Hirundo rustica isolate bHirRus1 chromosome 1, bHirRus1.pri.v2, whole genome shotgun sequence	RMB88439.1	735	539	611	Eukaryota	Metazoa	Chordata	Hirundo rustica rustica	333673	RMB88439.1 hypothetical protein DUI87_35181 [Hirundo rustica rustica]	1.18e-38	368	73	97.3	100	9.9	-
NC_053450.1:80069717-80069935	219	219	1	NC_053450.1:80069717-80069935 Hirundo rustica isolate bHirRus1 chromosome 1, bHirRus1.pri.v2, whole genome shotgun sequence	RMC11974.1	735	539	611	Eukaryota	Metazoa	Chordata	Hirundo rustica rustica	333673	RMC11974.1 hypothetical protein DUI87_11107 [Hirundo rustica rustica]	1.18e-38	368	73	97.3	100	9.9	-
NC_053450.1:80069717-80069935	219	219	1	NC_053450.1:80069717-80069935 Hirundo rustica isolate bHirRus1 chromosome 1, bHirRus1.pri.v2, whole genome shotgun sequence	RMC19690.1	735	539	611	Eukaryota	Metazoa	Chordata	Hirundo rustica rustica	333673	RMC19690.1 hypothetical protein DUI87_03254 [Hirundo rustica rustica]	1.18e-38	368	73	97.3	100	9.9	-
NC_053450.1:80069717-80069935	219	219	1	NC_053450.1:80069717-80069935 Hirundo rustica isolate bHirRus1 chromosome 1, bHirRus1.pri.v2, whole genome shotgun sequence	RMC08772.1	737	557	629	Eukaryota	Metazoa	Chordata	Hirundo rustica rustica	333673	RMC08772.1 hypothetical protein DUI87_15022 [Hirundo rustica rustica]	1.19e-38	368	73	97.3	100	9.9	-
NC_053450.1:80069717-80069935	219	219	1	NC_053450.1:80069717-80069935 Hirundo rustica isolate bHirRus1 chromosome 1, bHirRus1.pri.v2, whole genome shotgun sequence	RMB95845.1	753	557	629	Eukaryota	Metazoa	Chordata	Hirundo rustica rustica	333673	RMB95845.1 hypothetical protein DUI87_27959 [Hirundo rustica rustica]	1.25e-38	368	73	97.3	100	9.7	-
NC_053450.1:80069717-80069935	219	219	1	NC_053450.1:80069717-80069935 Hirundo rustica isolate bHirRus1 chromosome 1, bHirRus1.pri.v2, whole genome shotgun sequence	RMC18130.1	753	557	629	Eukaryota	Metazoa	Chordata	Hirundo rustica rustica	333673	RMC18130.1 hypothetical protein DUI87_05010 [Hirundo rustica rustica]	1.25e-38	368	73	97.3	100	9.7	-
NC_053450.1:97985267-97985443	177	1	177	NC_053450.1:97985267-97985443 Hirundo rustica isolate bHirRus1 chromosome 1, bHirRus1.pri.v2, whole genome shotgun sequence	RMC20562.1	172	92	150	Eukaryota	Metazoa	Chordata	Hirundo rustica rustica	333673	RMC20562.1 hypothetical protein DUI87_01413 [Hirundo rustica rustica]	6.07e-34	309	59	98.3	100	34.3	+
NC_053450.1:97985267-97985443	177	1	177	NC_053450.1:97985267-97985443 Hirundo rustica isolate bHirRus1 chromosome 1, bHirRus1.pri.v2, whole genome shotgun sequence	RMC22045.1	167	74	132	Eukaryota	Metazoa	Chordata	Hirundo rustica rustica	333673	RMC22045.1 hypothetical protein DUI87_02916 [Hirundo rustica rustica]	7.48e-34	308	59	98.3	100	35.3	+
NC_053450.1:97985267-97985443	177	1	177	NC_053450.1:97985267-97985443 Hirundo rustica isolate bHirRus1 chromosome 1, bHirRus1.pri.v2, whole genome shotgun sequence	RMC13519.1	183	44	102	Eukaryota	Metazoa	Chordata	Hirundo rustica rustica	333673	RMC13519.1 hypothetical protein DUI87_08595 [Hirundo rustica rustica]	3.34e-33	305	59	96.6	100	32.2	+
NC_053450.1:97985267-97985443	177	1	177	NC_053450.1:97985267-97985443 Hirundo rustica isolate bHirRus1 chromosome 1, bHirRus1.pri.v2, whole genome shotgun sequence	RMC12248.1	258	87	145	Eukaryota	Metazoa	Chordata	Hirundo rustica rustica	333673	RMC12248.1 hypothetical protein DUI87_09759 [Hirundo rustica rustica]	6.41e-32	302	59	94.9	100	22.9	+
NC_053450.1:97985267-97985443	177	1	177	NC_053450.1:97985267-97985443 Hirundo rustica isolate bHirRus1 chromosome 1, bHirRus1.pri.v2, whole genome shotgun sequence	RMB94739.1	278	173	231	Eukaryota	Metazoa	Chordata	Hirundo rustica rustica	333673	RMB94739.1 hypothetical protein DUI87_28852 [Hirundo rustica rustica]	1.01e-31	302	59	94.9	100	21.2	+
NC_053450.1:97985267-97985443	177	1	177	NC_053450.1:97985267-97985443 Hirundo rustica isolate bHirRus1 chromosome 1, bHirRus1.pri.v2, whole genome shotgun sequence	RMB94278.1	284	87	145	Eukaryota	Metazoa	Chordata	Hirundo rustica rustica	333673	RMB94278.1 hypothetical protein DUI87_29085 [Hirundo rustica rustica]	1.15e-31	302	59	94.9	100	20.8	+
NC_053450.1:97985267-97985443	177	1	177	NC_053450.1:97985267-97985443 Hirundo rustica isolate bHirRus1 chromosome 1, bHirRus1.pri.v2, whole genome shotgun sequence	RMC20156.1	283	96	154	Eukaryota	Metazoa	Chordata	Hirundo rustica rustica	333673	RMC20156.1 hypothetical protein DUI87_01002 [Hirundo rustica rustica]	1.59e-31	301	59	94.9	100	20.8	+
NC_053450.1:97985267-97985443	177	1	177	NC_053450.1:97985267-97985443 Hirundo rustica isolate bHirRus1 chromosome 1, bHirRus1.pri.v2, whole genome shotgun sequence	RMC20279.1	223	61	119	Eukaryota	Metazoa	Chordata	Hirundo rustica rustica	333673	RMC20279.1 hypothetical protein DUI87_01125 [Hirundo rustica rustica]	2.19e-31	296	59	94.9	100	26.5	+
NC_053450.1:97985267-97985443	177	1	177	NC_053450.1:97985267-97985443 Hirundo rustica isolate bHirRus1 chromosome 1, bHirRus1.pri.v2, whole genome shotgun sequence	RMC19713.1	300	198	256	Eukaryota	Metazoa	Chordata	Hirundo rustica rustica	333673	RMC19713.1 hypothetical protein DUI87_03277 [Hirundo rustica rustica]	2.27e-31	301	59	94.9	100	19.7	+
NC_053450.1:97985267-97985443	177	1	177	NC_053450.1:97985267-97985443 Hirundo rustica isolate bHirRus1 chromosome 1, bHirRus1.pri.v2, whole genome shotgun sequence	RLV98561.1	162	6	64	Eukaryota	Metazoa	Chordata	Chloebia gouldiae	44316	RLV98561.1 hypothetical protein DV515_00010714 [Chloebia gouldiae]	2.47e-31	291	59	89.8	100	36.4	+
NC_053450.1:97985267-97985443	177	1	177	NC_053450.1:97985267-97985443 Hirundo rustica isolate bHirRus1 chromosome 1, bHirRus1.pri.v2, whole genome shotgun sequence	RMB92867.1	366	284	342	Eukaryota	Metazoa	Chordata	Hirundo rustica rustica	333673	RMB92867.1 hypothetical protein DUI87_30761 [Hirundo rustica rustica]	5.49e-31	302	59	94.9	100	16.1	+
NC_053450.1:97985267-97985443	177	1	177	NC_053450.1:97985267-97985443 Hirundo rustica isolate bHirRus1 chromosome 1, bHirRus1.pri.v2, whole genome shotgun sequence	RMC09771.1	166	87	145	Eukaryota	Metazoa	Chordata	Hirundo rustica rustica	333673	RMC09771.1 hypothetical protein DUI87_13558 [Hirundo rustica rustica]	1.58e-30	286	59	91.5	100	35.5	+
NC_053450.1:97985267-97985443	177	1	177	NC_053450.1:97985267-97985443 Hirundo rustica isolate bHirRus1 chromosome 1, bHirRus1.pri.v2, whole genome shotgun sequence	TRZ06713.1	340	74	132	Eukaryota	Metazoa	Chordata	Zosterops borbonicus	364589	TRZ06713.1 hypothetical protein HGM15179_020393 [Zosterops borbonicus]	1.91e-30	297	59	93.2	100	17.4	+
NC_053450.1:97985267-97985443	177	1	177	NC_053450.1:97985267-97985443 Hirundo rustica isolate bHirRus1 chromosome 1, bHirRus1.pri.v2, whole genome shotgun sequence	RMC12538.1	502	306	364	Eukaryota	Metazoa	Chordata	Hirundo rustica rustica	333673	RMC12538.1 hypothetical protein DUI87_10058 [Hirundo rustica rustica]	2.92e-30	302	59	94.9	100	11.8	+
NC_053450.1:97985267-97985443	177	1	177	NC_053450.1:97985267-97985443 Hirundo rustica isolate bHirRus1 chromosome 1, bHirRus1.pri.v2, whole genome shotgun sequence	RMC13500.1	509	313	371	Eukaryota	Metazoa	Chordata	Hirundo rustica rustica	333673	RMC13500.1 hypothetical protein DUI87_08576 [Hirundo rustica rustica]	3.09e-30	302	59	94.9	100	11.6	+
NC_053450.1:97985267-97985443	177	1	177	NC_053450.1:97985267-97985443 Hirundo rustica isolate bHirRus1 chromosome 1, bHirRus1.pri.v2, whole genome shotgun sequence	TRZ12387.1	233	28	86	Eukaryota	Metazoa	Chordata	Zosterops borbonicus	364589	TRZ12387.1 hypothetical protein HGM15179_014714 [Zosterops borbonicus]	4.48e-30	288	59	88.1	100	25.3	+
NC_053450.1:97985267-97985443	177	4	177	NC_053450.1:97985267-97985443 Hirundo rustica isolate bHirRus1 chromosome 1, bHirRus1.pri.v2, whole genome shotgun sequence	XP_041901290.1	306	115	172	Eukaryota	Metazoa	Chordata	Corvus kubaryi	68294	XP_041901290.1 endogenous retrovirus group 3 member 1 Env polyprotein-like isoform X2 [Corvus kubaryi]	5.57e-30	292	58	93.1	98.3	19.0	+
NC_053450.1:97985267-97985443	177	1	177	NC_053450.1:97985267-97985443 Hirundo rustica isolate bHirRus1 chromosome 1, bHirRus1.pri.v2, whole genome shotgun sequence	RMC16973.1	640	444	502	Eukaryota	Metazoa	Chordata	Hirundo rustica rustica	333673	RMC16973.1 hypothetical protein DUI87_06229 [Hirundo rustica rustica]	5.91e-30	302	59	94.9	100	9.2	+
NC_053450.1:97985267-97985443	177	1	177	NC_053450.1:97985267-97985443 Hirundo rustica isolate bHirRus1 chromosome 1, bHirRus1.pri.v2, whole genome shotgun sequence	RMC21037.1	640	444	502	Eukaryota	Metazoa	Chordata	Hirundo rustica rustica	333673	RMC21037.1 hypothetical protein DUI87_01893 [Hirundo rustica rustica]	5.91e-30	302	59	94.9	100	9.2	+
NC_053450.1:97985267-97985443	177	1	177	NC_053450.1:97985267-97985443 Hirundo rustica isolate bHirRus1 chromosome 1, bHirRus1.pri.v2, whole genome shotgun sequence	RMC04405.1	658	462	520	Eukaryota	Metazoa	Chordata	Hirundo rustica rustica	333673	RMC04405.1 hypothetical protein DUI87_19227 [Hirundo rustica rustica]	6.15e-30	302	59	94.9	100	9.0	+
NC_053450.1:97985267-97985443	177	1	177	NC_053450.1:97985267-97985443 Hirundo rustica isolate bHirRus1 chromosome 1, bHirRus1.pri.v2, whole genome shotgun sequence	RMC16605.1	658	462	520	Eukaryota	Metazoa	Chordata	Hirundo rustica rustica	333673	RMC16605.1 hypothetical protein DUI87_06542 [Hirundo rustica rustica]	6.15e-30	302	59	94.9	100	9.0	+
NC_053450.1:97985267-97985443	177	1	177	NC_053450.1:97985267-97985443 Hirundo rustica isolate bHirRus1 chromosome 1, bHirRus1.pri.v2, whole genome shotgun sequence	RMC12745.1	695	531	589	Eukaryota	Metazoa	Chordata	Hirundo rustica rustica	333673	RMC12745.1 hypothetical protein DUI87_10270 [Hirundo rustica rustica]	6.52e-30	302	59	94.9	100	8.5	+
NC_053450.1:97985267-97985443	177	1	177	NC_053450.1:97985267-97985443 Hirundo rustica isolate bHirRus1 chromosome 1, bHirRus1.pri.v2, whole genome shotgun sequence	RMC20058.1	733	444	502	Eukaryota	Metazoa	Chordata	Hirundo rustica rustica	333673	RMC20058.1 hypothetical protein DUI87_00904 [Hirundo rustica rustica]	6.74e-30	302	59	94.9	100	8.0	+
NC_053450.1:97985267-97985443	177	1	177	NC_053450.1:97985267-97985443 Hirundo rustica isolate bHirRus1 chromosome 1, bHirRus1.pri.v2, whole genome shotgun sequence	RMB89131.1	735	539	597	Eukaryota	Metazoa	Chordata	Hirundo rustica rustica	333673	RMB89131.1 hypothetical protein DUI87_34480 [Hirundo rustica rustica]	6.75e-30	302	59	94.9	100	8.0	+
NC_053450.1:97985267-97985443	177	1	177	NC_053450.1:97985267-97985443 Hirundo rustica isolate bHirRus1 chromosome 1, bHirRus1.pri.v2, whole genome shotgun sequence	RMB93257.1	735	539	597	Eukaryota	Metazoa	Chordata	Hirundo rustica rustica	333673	RMB93257.1 hypothetical protein DUI87_30379 [Hirundo rustica rustica]	6.75e-30	302	59	94.9	100	8.0	+
NC_053450.1:98785927-98786103	177	1	177	NC_053450.1:98785927-98786103 Hirundo rustica isolate bHirRus1 chromosome 1, bHirRus1.pri.v2, whole genome shotgun sequence	RMC20562.1	172	92	150	Eukaryota	Metazoa	Chordata	Hirundo rustica rustica	333673	RMC20562.1 hypothetical protein DUI87_01413 [Hirundo rustica rustica]	2.83e-32	298	59	93.2	100	34.3	+
NC_053450.1:98785927-98786103	177	1	177	NC_053450.1:98785927-98786103 Hirundo rustica isolate bHirRus1 chromosome 1, bHirRus1.pri.v2, whole genome shotgun sequence	RLV98561.1	162	6	64	Eukaryota	Metazoa	Chordata	Chloebia gouldiae	44316	RLV98561.1 hypothetical protein DV515_00010714 [Chloebia gouldiae]	4.30e-32	296	59	94.9	100	36.4	+
NC_053450.1:98785927-98786103	177	1	177	NC_053450.1:98785927-98786103 Hirundo rustica isolate bHirRus1 chromosome 1, bHirRus1.pri.v2, whole genome shotgun sequence	RMC22045.1	167	74	132	Eukaryota	Metazoa	Chordata	Hirundo rustica rustica	333673	RMC22045.1 hypothetical protein DUI87_02916 [Hirundo rustica rustica]	7.02e-32	295	59	91.5	100	35.3	+
NC_053450.1:98785927-98786103	177	1	177	NC_053450.1:98785927-98786103 Hirundo rustica isolate bHirRus1 chromosome 1, bHirRus1.pri.v2, whole genome shotgun sequence	RMC13519.1	183	44	102	Eukaryota	Metazoa	Chordata	Hirundo rustica rustica	333673	RMC13519.1 hypothetical protein DUI87_08595 [Hirundo rustica rustica]	1.55e-31	294	59	91.5	100	32.2	+
NC_053450.1:98785927-98786103	177	1	177	NC_053450.1:98785927-98786103 Hirundo rustica isolate bHirRus1 chromosome 1, bHirRus1.pri.v2, whole genome shotgun sequence	RMB94739.1	278	173	231	Eukaryota	Metazoa	Chordata	Hirundo rustica rustica	333673	RMB94739.1 hypothetical protein DUI87_28852 [Hirundo rustica rustica]	2.83e-31	299	59	93.2	100	21.2	+
NC_053450.1:98785927-98786103	177	1	177	NC_053450.1:98785927-98786103 Hirundo rustica isolate bHirRus1 chromosome 1, bHirRus1.pri.v2, whole genome shotgun sequence	RMC20279.1	223	61	119	Eukaryota	Metazoa	Chordata	Hirundo rustica rustica	333673	RMC20279.1 hypothetical protein DUI87_01125 [Hirundo rustica rustica]	4.39e-31	294	59	93.2	100	26.5	+
NC_053450.1:98785927-98786103	177	1	177	NC_053450.1:98785927-98786103 Hirundo rustica isolate bHirRus1 chromosome 1, bHirRus1.pri.v2, whole genome shotgun sequence	RMC20156.1	283	96	154	Eukaryota	Metazoa	Chordata	Hirundo rustica rustica	333673	RMC20156.1 hypothetical protein DUI87_01002 [Hirundo rustica rustica]	4.45e-31	298	59	93.2	100	20.8	+
NC_053450.1:98785927-98786103	177	1	177	NC_053450.1:98785927-98786103 Hirundo rustica isolate bHirRus1 chromosome 1, bHirRus1.pri.v2, whole genome shotgun sequence	RMC19713.1	300	198	256	Eukaryota	Metazoa	Chordata	Hirundo rustica rustica	333673	RMC19713.1 hypothetical protein DUI87_03277 [Hirundo rustica rustica]	4.51e-31	299	59	93.2	100	19.7	+
NC_053450.1:98785927-98786103	177	1	177	NC_053450.1:98785927-98786103 Hirundo rustica isolate bHirRus1 chromosome 1, bHirRus1.pri.v2, whole genome shotgun sequence	RMC12248.1	258	87	145	Eukaryota	Metazoa	Chordata	Hirundo rustica rustica	333673	RMC12248.1 hypothetical protein DUI87_09759 [Hirundo rustica rustica]	5.08e-31	296	59	91.5	100	22.9	+
NC_053450.1:98785927-98786103	177	1	177	NC_053450.1:98785927-98786103 Hirundo rustica isolate bHirRus1 chromosome 1, bHirRus1.pri.v2, whole genome shotgun sequence	RMB94278.1	284	87	145	Eukaryota	Metazoa	Chordata	Hirundo rustica rustica	333673	RMB94278.1 hypothetical protein DUI87_29085 [Hirundo rustica rustica]	9.03e-31	296	59	91.5	100	20.8	+
NC_053450.1:98785927-98786103	177	1	177	NC_053450.1:98785927-98786103 Hirundo rustica isolate bHirRus1 chromosome 1, bHirRus1.pri.v2, whole genome shotgun sequence	RMB92867.1	366	284	342	Eukaryota	Metazoa	Chordata	Hirundo rustica rustica	333673	RMB92867.1 hypothetical protein DUI87_30761 [Hirundo rustica rustica]	4.16e-30	296	59	91.5	100	16.1	+
NC_053450.1:98785927-98786103	177	1	177	NC_053450.1:98785927-98786103 Hirundo rustica isolate bHirRus1 chromosome 1, bHirRus1.pri.v2, whole genome shotgun sequence	TRZ06713.1	340	74	132	Eukaryota	Metazoa	Chordata	Zosterops borbonicus	364589	TRZ06713.1 hypothetical protein HGM15179_020393 [Zosterops borbonicus]	5.30e-30	294	59	91.5	100	17.4	+
NC_053450.1:98785927-98786103	177	1	177	NC_053450.1:98785927-98786103 Hirundo rustica isolate bHirRus1 chromosome 1, bHirRus1.pri.v2, whole genome shotgun sequence	RMC09771.1	166	87	145	Eukaryota	Metazoa	Chordata	Hirundo rustica rustica	333673	RMC09771.1 hypothetical protein DUI87_13558 [Hirundo rustica rustica]	1.28e-29	280	59	88.1	100	35.5	+
NC_053450.1:98785927-98786103	177	1	177	NC_053450.1:98785927-98786103 Hirundo rustica isolate bHirRus1 chromosome 1, bHirRus1.pri.v2, whole genome shotgun sequence	RMB93257.1	735	539	597	Eukaryota	Metazoa	Chordata	Hirundo rustica rustica	333673	RMB93257.1 hypothetical protein DUI87_30379 [Hirundo rustica rustica]	1.72e-29	299	59	93.2	100	8.0	+
NC_053450.1:98785927-98786103	177	1	177	NC_053450.1:98785927-98786103 Hirundo rustica isolate bHirRus1 chromosome 1, bHirRus1.pri.v2, whole genome shotgun sequence	RMC20957.1	735	539	597	Eukaryota	Metazoa	Chordata	Hirundo rustica rustica	333673	RMC20957.1 hypothetical protein DUI87_01811 [Hirundo rustica rustica]	1.72e-29	299	59	93.2	100	8.0	+
NC_053450.1:98785927-98786103	177	1	177	NC_053450.1:98785927-98786103 Hirundo rustica isolate bHirRus1 chromosome 1, bHirRus1.pri.v2, whole genome shotgun sequence	RMC12538.1	502	306	364	Eukaryota	Metazoa	Chordata	Hirundo rustica rustica	333673	RMC12538.1 hypothetical protein DUI87_10058 [Hirundo rustica rustica]	2.06e-29	296	59	91.5	100	11.8	+
NC_053450.1:98785927-98786103	177	1	177	NC_053450.1:98785927-98786103 Hirundo rustica isolate bHirRus1 chromosome 1, bHirRus1.pri.v2, whole genome shotgun sequence	RMC13500.1	509	313	371	Eukaryota	Metazoa	Chordata	Hirundo rustica rustica	333673	RMC13500.1 hypothetical protein DUI87_08576 [Hirundo rustica rustica]	2.18e-29	296	59	91.5	100	11.6	+
NC_053450.1:98785927-98786103	177	1	177	NC_053450.1:98785927-98786103 Hirundo rustica isolate bHirRus1 chromosome 1, bHirRus1.pri.v2, whole genome shotgun sequence	RMC21695.1	680	573	631	Eukaryota	Metazoa	Chordata	Hirundo rustica rustica	333673	RMC21695.1 hypothetical protein DUI87_02563 [Hirundo rustica rustica]	3.07e-29	297	59	93.2	100	8.7	+
NC_053450.1:98785927-98786103	177	4	177	NC_053450.1:98785927-98786103 Hirundo rustica isolate bHirRus1 chromosome 1, bHirRus1.pri.v2, whole genome shotgun sequence	XP_041901290.1	306	115	172	Eukaryota	Metazoa	Chordata	Corvus kubaryi	68294	XP_041901290.1 endogenous retrovirus group 3 member 1 Env polyprotein-like isoform X2 [Corvus kubaryi]	3.07e-29	287	58	89.7	98.3	19.0	+
NC_053450.1:98785927-98786103	177	1	177	NC_053450.1:98785927-98786103 Hirundo rustica isolate bHirRus1 chromosome 1, bHirRus1.pri.v2, whole genome shotgun sequence	TRZ12387.1	233	28	86	Eukaryota	Metazoa	Chordata	Zosterops borbonicus	364589	TRZ12387.1 hypothetical protein HGM15179_014714 [Zosterops borbonicus]	3.57e-29	282	59	84.7	100	25.3	+
NC_053450.1:98785927-98786103	177	1	177	NC_053450.1:98785927-98786103 Hirundo rustica isolate bHirRus1 chromosome 1, bHirRus1.pri.v2, whole genome shotgun sequence	RMC16973.1	640	444	502	Eukaryota	Metazoa	Chordata	Hirundo rustica rustica	333673	RMC16973.1 hypothetical protein DUI87_06229 [Hirundo rustica rustica]	3.93e-29	296	59	91.5	100	9.2	+
NC_053450.1:98785927-98786103	177	1	177	NC_053450.1:98785927-98786103 Hirundo rustica isolate bHirRus1 chromosome 1, bHirRus1.pri.v2, whole genome shotgun sequence	RMC21037.1	640	444	502	Eukaryota	Metazoa	Chordata	Hirundo rustica rustica	333673	RMC21037.1 hypothetical protein DUI87_01893 [Hirundo rustica rustica]	3.93e-29	296	59	91.5	100	9.2	+
NC_053450.1:98785927-98786103	177	1	177	NC_053450.1:98785927-98786103 Hirundo rustica isolate bHirRus1 chromosome 1, bHirRus1.pri.v2, whole genome shotgun sequence	RMC04405.1	658	462	520	Eukaryota	Metazoa	Chordata	Hirundo rustica rustica	333673	RMC04405.1 hypothetical protein DUI87_19227 [Hirundo rustica rustica]	4.07e-29	296	59	91.5	100	9.0	+
NC_053450.1:98785927-98786103	177	1	177	NC_053450.1:98785927-98786103 Hirundo rustica isolate bHirRus1 chromosome 1, bHirRus1.pri.v2, whole genome shotgun sequence	RMC16605.1	658	462	520	Eukaryota	Metazoa	Chordata	Hirundo rustica rustica	333673	RMC16605.1 hypothetical protein DUI87_06542 [Hirundo rustica rustica]	4.07e-29	296	59	91.5	100	9.0	+
NC_053450.1:98785927-98786103	177	1	177	NC_053450.1:98785927-98786103 Hirundo rustica isolate bHirRus1 chromosome 1, bHirRus1.pri.v2, whole genome shotgun sequence	RMC12745.1	695	531	589	Eukaryota	Metazoa	Chordata	Hirundo rustica rustica	333673	RMC12745.1 hypothetical protein DUI87_10270 [Hirundo rustica rustica]	4.27e-29	296	59	91.5	100	8.5	+
NC_053450.1:99148546-99148821	276	276	1	NC_053450.1:99148546-99148821 Hirundo rustica isolate bHirRus1 chromosome 1, bHirRus1.pri.v2, whole genome shotgun sequence	RMC12248.1	258	86	177	Eukaryota	Metazoa	Chordata	Hirundo rustica rustica	333673	RMC12248.1 hypothetical protein DUI87_09759 [Hirundo rustica rustica]	4.35e-59	486	92	96.7	100	35.7	-
NC_053450.1:99148546-99148821	276	276	1	NC_053450.1:99148546-99148821 Hirundo rustica isolate bHirRus1 chromosome 1, bHirRus1.pri.v2, whole genome shotgun sequence	RMB94278.1	284	86	177	Eukaryota	Metazoa	Chordata	Hirundo rustica rustica	333673	RMB94278.1 hypothetical protein DUI87_29085 [Hirundo rustica rustica]	9.34e-59	486	92	96.7	100	32.4	-
NC_053450.1:99148546-99148821	276	276	1	NC_053450.1:99148546-99148821 Hirundo rustica isolate bHirRus1 chromosome 1, bHirRus1.pri.v2, whole genome shotgun sequence	RMC22045.1	167	73	164	Eukaryota	Metazoa	Chordata	Hirundo rustica rustica	333673	RMC22045.1 hypothetical protein DUI87_02916 [Hirundo rustica rustica]	1.15e-56	462	92	91.3	100	55.1	-
NC_053450.1:99148546-99148821	276	276	1	NC_053450.1:99148546-99148821 Hirundo rustica isolate bHirRus1 chromosome 1, bHirRus1.pri.v2, whole genome shotgun sequence	RMC12538.1	502	305	396	Eukaryota	Metazoa	Chordata	Hirundo rustica rustica	333673	RMC12538.1 hypothetical protein DUI87_10058 [Hirundo rustica rustica]	2.02e-56	486	92	96.7	100	18.3	-
NC_053450.1:99148546-99148821	276	276	1	NC_053450.1:99148546-99148821 Hirundo rustica isolate bHirRus1 chromosome 1, bHirRus1.pri.v2, whole genome shotgun sequence	RMC13500.1	509	312	403	Eukaryota	Metazoa	Chordata	Hirundo rustica rustica	333673	RMC13500.1 hypothetical protein DUI87_08576 [Hirundo rustica rustica]	2.32e-56	486	92	96.7	100	18.1	-
NC_053450.1:99148546-99148821	276	276	1	NC_053450.1:99148546-99148821 Hirundo rustica isolate bHirRus1 chromosome 1, bHirRus1.pri.v2, whole genome shotgun sequence	RMB92844.1	283	86	177	Eukaryota	Metazoa	Chordata	Hirundo rustica rustica	333673	RMB92844.1 hypothetical protein DUI87_30738 [Hirundo rustica rustica]	4.80e-56	468	92	94.6	100	32.5	-
NC_053450.1:99148546-99148821	276	276	1	NC_053450.1:99148546-99148821 Hirundo rustica isolate bHirRus1 chromosome 1, bHirRus1.pri.v2, whole genome shotgun sequence	RMC05514.1	433	339	430	Eukaryota	Metazoa	Chordata	Hirundo rustica rustica	333673	RMC05514.1 hypothetical protein DUI87_18708 [Hirundo rustica rustica]	7.11e-56	478	92	95.7	100	21.2	-
NC_053450.1:99148546-99148821	276	276	1	NC_053450.1:99148546-99148821 Hirundo rustica isolate bHirRus1 chromosome 1, bHirRus1.pri.v2, whole genome shotgun sequence	RMC16973.1	640	443	534	Eukaryota	Metazoa	Chordata	Hirundo rustica rustica	333673	RMC16973.1 hypothetical protein DUI87_06229 [Hirundo rustica rustica]	2.18e-55	486	92	96.7	100	14.4	-
NC_053450.1:99148546-99148821	276	276	1	NC_053450.1:99148546-99148821 Hirundo rustica isolate bHirRus1 chromosome 1, bHirRus1.pri.v2, whole genome shotgun sequence	RMC19573.1	566	471	562	Eukaryota	Metazoa	Chordata	Hirundo rustica rustica	333673	RMC19573.1 hypothetical protein DUI87_03131 [Hirundo rustica rustica]	2.60e-55	482	92	95.7	100	16.3	-
NC_053450.1:99148546-99148821	276	276	1	NC_053450.1:99148546-99148821 Hirundo rustica isolate bHirRus1 chromosome 1, bHirRus1.pri.v2, whole genome shotgun sequence	RMB93257.1	735	538	629	Eukaryota	Metazoa	Chordata	Hirundo rustica rustica	333673	RMB93257.1 hypothetical protein DUI87_30379 [Hirundo rustica rustica]	2.64e-55	489	92	97.8	100	12.5	-
NC_053450.1:99148546-99148821	276	276	1	NC_053450.1:99148546-99148821 Hirundo rustica isolate bHirRus1 chromosome 1, bHirRus1.pri.v2, whole genome shotgun sequence	RMC20957.1	735	538	629	Eukaryota	Metazoa	Chordata	Hirundo rustica rustica	333673	RMC20957.1 hypothetical protein DUI87_01811 [Hirundo rustica rustica]	2.64e-55	489	92	97.8	100	12.5	-
NC_053450.1:99148546-99148821	276	276	1	NC_053450.1:99148546-99148821 Hirundo rustica isolate bHirRus1 chromosome 1, bHirRus1.pri.v2, whole genome shotgun sequence	RMC04405.1	658	461	552	Eukaryota	Metazoa	Chordata	Hirundo rustica rustica	333673	RMC04405.1 hypothetical protein DUI87_19227 [Hirundo rustica rustica]	2.80e-55	486	92	96.7	100	14.0	-
NC_053450.1:99148546-99148821	276	276	1	NC_053450.1:99148546-99148821 Hirundo rustica isolate bHirRus1 chromosome 1, bHirRus1.pri.v2, whole genome shotgun sequence	RMC16605.1	658	461	552	Eukaryota	Metazoa	Chordata	Hirundo rustica rustica	333673	RMC16605.1 hypothetical protein DUI87_06542 [Hirundo rustica rustica]	2.80e-55	486	92	96.7	100	14.0	-
NC_053450.1:99148546-99148821	276	276	1	NC_053450.1:99148546-99148821 Hirundo rustica isolate bHirRus1 chromosome 1, bHirRus1.pri.v2, whole genome shotgun sequence	RMC12745.1	695	530	621	Eukaryota	Metazoa	Chordata	Hirundo rustica rustica	333673	RMC12745.1 hypothetical protein DUI87_10270 [Hirundo rustica rustica]	4.51e-55	486	92	96.7	100	13.2	-
NC_053450.1:99148546-99148821	276	276	1	NC_053450.1:99148546-99148821 Hirundo rustica isolate bHirRus1 chromosome 1, bHirRus1.pri.v2, whole genome shotgun sequence	RMC21037.1	640	443	534	Eukaryota	Metazoa	Chordata	Hirundo rustica rustica	333673	RMC21037.1 hypothetical protein DUI87_01893 [Hirundo rustica rustica]	5.93e-55	483	92	95.7	100	14.4	-
NC_053450.1:99148546-99148821	276	276	1	NC_053450.1:99148546-99148821 Hirundo rustica isolate bHirRus1 chromosome 1, bHirRus1.pri.v2, whole genome shotgun sequence	RMC20058.1	733	443	534	Eukaryota	Metazoa	Chordata	Hirundo rustica rustica	333673	RMC20058.1 hypothetical protein DUI87_00904 [Hirundo rustica rustica]	6.94e-55	486	92	96.7	100	12.6	-
NC_053450.1:99148546-99148821	276	276	1	NC_053450.1:99148546-99148821 Hirundo rustica isolate bHirRus1 chromosome 1, bHirRus1.pri.v2, whole genome shotgun sequence	RMB89131.1	735	538	629	Eukaryota	Metazoa	Chordata	Hirundo rustica rustica	333673	RMB89131.1 hypothetical protein DUI87_34480 [Hirundo rustica rustica]	7.09e-55	486	92	96.7	100	12.5	-
NC_053450.1:99148546-99148821	276	276	1	NC_053450.1:99148546-99148821 Hirundo rustica isolate bHirRus1 chromosome 1, bHirRus1.pri.v2, whole genome shotgun sequence	RMC12163.1	735	538	629	Eukaryota	Metazoa	Chordata	Hirundo rustica rustica	333673	RMC12163.1 hypothetical protein DUI87_11299 [Hirundo rustica rustica]	7.09e-55	486	92	96.7	100	12.5	-
NC_053450.1:99148546-99148821	276	276	1	NC_053450.1:99148546-99148821 Hirundo rustica isolate bHirRus1 chromosome 1, bHirRus1.pri.v2, whole genome shotgun sequence	RMC08943.1	735	538	629	Eukaryota	Metazoa	Chordata	Hirundo rustica rustica	333673	RMC08943.1 hypothetical protein DUI87_13938 [Hirundo rustica rustica]	7.09e-55	486	92	96.7	100	12.5	-
NC_053450.1:99148546-99148821	276	276	1	NC_053450.1:99148546-99148821 Hirundo rustica isolate bHirRus1 chromosome 1, bHirRus1.pri.v2, whole genome shotgun sequence	RMB88439.1	735	538	629	Eukaryota	Metazoa	Chordata	Hirundo rustica rustica	333673	RMB88439.1 hypothetical protein DUI87_35181 [Hirundo rustica rustica]	7.09e-55	486	92	96.7	100	12.5	-
NC_053450.1:99148546-99148821	276	276	1	NC_053450.1:99148546-99148821 Hirundo rustica isolate bHirRus1 chromosome 1, bHirRus1.pri.v2, whole genome shotgun sequence	RMC11974.1	735	538	629	Eukaryota	Metazoa	Chordata	Hirundo rustica rustica	333673	RMC11974.1 hypothetical protein DUI87_11107 [Hirundo rustica rustica]	7.09e-55	486	92	96.7	100	12.5	-
NC_053450.1:99148546-99148821	276	276	1	NC_053450.1:99148546-99148821 Hirundo rustica isolate bHirRus1 chromosome 1, bHirRus1.pri.v2, whole genome shotgun sequence	RMC19690.1	735	538	629	Eukaryota	Metazoa	Chordata	Hirundo rustica rustica	333673	RMC19690.1 hypothetical protein DUI87_03254 [Hirundo rustica rustica]	7.09e-55	486	92	96.7	100	12.5	-
NC_053450.1:99148546-99148821	276	276	1	NC_053450.1:99148546-99148821 Hirundo rustica isolate bHirRus1 chromosome 1, bHirRus1.pri.v2, whole genome shotgun sequence	RMC08772.1	737	556	647	Eukaryota	Metazoa	Chordata	Hirundo rustica rustica	333673	RMC08772.1 hypothetical protein DUI87_15022 [Hirundo rustica rustica]	7.24e-55	486	92	96.7	100	12.5	-
NC_053450.1:99148546-99148821	276	276	1	NC_053450.1:99148546-99148821 Hirundo rustica isolate bHirRus1 chromosome 1, bHirRus1.pri.v2, whole genome shotgun sequence	RMB95845.1	753	556	647	Eukaryota	Metazoa	Chordata	Hirundo rustica rustica	333673	RMB95845.1 hypothetical protein DUI87_27959 [Hirundo rustica rustica]	8.51e-55	486	92	96.7	100	12.2	-
NC_053450.1:99148546-99148821	276	276	1	NC_053450.1:99148546-99148821 Hirundo rustica isolate bHirRus1 chromosome 1, bHirRus1.pri.v2, whole genome shotgun sequence	RMC18130.1	753	556	647	Eukaryota	Metazoa	Chordata	Hirundo rustica rustica	333673	RMC18130.1 hypothetical protein DUI87_05010 [Hirundo rustica rustica]	8.51e-55	486	92	96.7	100	12.2	-
NC_053451.1:101935722-101935997	276	1	276	NC_053451.1:101935722-101935997 Hirundo rustica isolate bHirRus1 chromosome 2, bHirRus1.pri.v2, whole genome shotgun sequence	RMC12248.1	258	86	177	Eukaryota	Metazoa	Chordata	Hirundo rustica rustica	333673	RMC12248.1 hypothetical protein DUI87_09759 [Hirundo rustica rustica]	7.59e-60	491	92	100	100	35.7	+
NC_053451.1:101935722-101935997	276	1	276	NC_053451.1:101935722-101935997 Hirundo rustica isolate bHirRus1 chromosome 2, bHirRus1.pri.v2, whole genome shotgun sequence	RMB94278.1	284	86	177	Eukaryota	Metazoa	Chordata	Hirundo rustica rustica	333673	RMB94278.1 hypothetical protein DUI87_29085 [Hirundo rustica rustica]	1.64e-59	491	92	100	100	32.4	+
NC_053451.1:101935722-101935997	276	1	276	NC_053451.1:101935722-101935997 Hirundo rustica isolate bHirRus1 chromosome 2, bHirRus1.pri.v2, whole genome shotgun sequence	RMC12538.1	502	305	396	Eukaryota	Metazoa	Chordata	Hirundo rustica rustica	333673	RMC12538.1 hypothetical protein DUI87_10058 [Hirundo rustica rustica]	3.67e-57	491	92	100	100	18.3	+
NC_053451.1:101935722-101935997	276	1	276	NC_053451.1:101935722-101935997 Hirundo rustica isolate bHirRus1 chromosome 2, bHirRus1.pri.v2, whole genome shotgun sequence	RMC13500.1	509	312	403	Eukaryota	Metazoa	Chordata	Hirundo rustica rustica	333673	RMC13500.1 hypothetical protein DUI87_08576 [Hirundo rustica rustica]	4.23e-57	491	92	100	100	18.1	+
NC_053451.1:101935722-101935997	276	1	276	NC_053451.1:101935722-101935997 Hirundo rustica isolate bHirRus1 chromosome 2, bHirRus1.pri.v2, whole genome shotgun sequence	RMC22045.1	167	73	164	Eukaryota	Metazoa	Chordata	Hirundo rustica rustica	333673	RMC22045.1 hypothetical protein DUI87_02916 [Hirundo rustica rustica]	8.10e-57	463	92	92.4	100	55.1	+
NC_053451.1:101935722-101935997	276	1	276	NC_053451.1:101935722-101935997 Hirundo rustica isolate bHirRus1 chromosome 2, bHirRus1.pri.v2, whole genome shotgun sequence	RMB92844.1	283	86	177	Eukaryota	Metazoa	Chordata	Hirundo rustica rustica	333673	RMB92844.1 hypothetical protein DUI87_30738 [Hirundo rustica rustica]	1.19e-56	472	92	96.7	100	32.5	+
NC_053451.1:101935722-101935997	276	1	276	NC_053451.1:101935722-101935997 Hirundo rustica isolate bHirRus1 chromosome 2, bHirRus1.pri.v2, whole genome shotgun sequence	RMC05514.1	433	339	430	Eukaryota	Metazoa	Chordata	Hirundo rustica rustica	333673	RMC05514.1 hypothetical protein DUI87_18708 [Hirundo rustica rustica]	1.28e-56	483	92	98.9	100	21.2	+
NC_053451.1:101935722-101935997	276	1	276	NC_053451.1:101935722-101935997 Hirundo rustica isolate bHirRus1 chromosome 2, bHirRus1.pri.v2, whole genome shotgun sequence	RMC16973.1	640	443	534	Eukaryota	Metazoa	Chordata	Hirundo rustica rustica	333673	RMC16973.1 hypothetical protein DUI87_06229 [Hirundo rustica rustica]	4.10e-56	491	92	100	100	14.4	+
NC_053451.1:101935722-101935997	276	1	276	NC_053451.1:101935722-101935997 Hirundo rustica isolate bHirRus1 chromosome 2, bHirRus1.pri.v2, whole genome shotgun sequence	RMC19573.1	566	471	562	Eukaryota	Metazoa	Chordata	Hirundo rustica rustica	333673	RMC19573.1 hypothetical protein DUI87_03131 [Hirundo rustica rustica]	4.80e-56	487	92	98.9	100	16.3	+
NC_053451.1:101935722-101935997	276	1	276	NC_053451.1:101935722-101935997 Hirundo rustica isolate bHirRus1 chromosome 2, bHirRus1.pri.v2, whole genome shotgun sequence	RMC04405.1	658	461	552	Eukaryota	Metazoa	Chordata	Hirundo rustica rustica	333673	RMC04405.1 hypothetical protein DUI87_19227 [Hirundo rustica rustica]	5.29e-56	491	92	100	100	14.0	+
NC_053451.1:101935722-101935997	276	1	276	NC_053451.1:101935722-101935997 Hirundo rustica isolate bHirRus1 chromosome 2, bHirRus1.pri.v2, whole genome shotgun sequence	RMC16605.1	658	461	552	Eukaryota	Metazoa	Chordata	Hirundo rustica rustica	333673	RMC16605.1 hypothetical protein DUI87_06542 [Hirundo rustica rustica]	5.29e-56	491	92	100	100	14.0	+
NC_053451.1:101935722-101935997	276	1	276	NC_053451.1:101935722-101935997 Hirundo rustica isolate bHirRus1 chromosome 2, bHirRus1.pri.v2, whole genome shotgun sequence	RMC12745.1	695	530	621	Eukaryota	Metazoa	Chordata	Hirundo rustica rustica	333673	RMC12745.1 hypothetical protein DUI87_10270 [Hirundo rustica rustica]	8.61e-56	491	92	100	100	13.2	+
NC_053451.1:101935722-101935997	276	1	276	NC_053451.1:101935722-101935997 Hirundo rustica isolate bHirRus1 chromosome 2, bHirRus1.pri.v2, whole genome shotgun sequence	RMC21037.1	640	443	534	Eukaryota	Metazoa	Chordata	Hirundo rustica rustica	333673	RMC21037.1 hypothetical protein DUI87_01893 [Hirundo rustica rustica]	1.12e-55	488	92	98.9	100	14.4	+
NC_053451.1:101935722-101935997	276	1	276	NC_053451.1:101935722-101935997 Hirundo rustica isolate bHirRus1 chromosome 2, bHirRus1.pri.v2, whole genome shotgun sequence	RMC20058.1	733	443	534	Eukaryota	Metazoa	Chordata	Hirundo rustica rustica	333673	RMC20058.1 hypothetical protein DUI87_00904 [Hirundo rustica rustica]	1.34e-55	491	92	100	100	12.6	+
NC_053451.1:101935722-101935997	276	1	276	NC_053451.1:101935722-101935997 Hirundo rustica isolate bHirRus1 chromosome 2, bHirRus1.pri.v2, whole genome shotgun sequence	RMB89131.1	735	538	629	Eukaryota	Metazoa	Chordata	Hirundo rustica rustica	333673	RMB89131.1 hypothetical protein DUI87_34480 [Hirundo rustica rustica]	1.37e-55	491	92	100	100	12.5	+
NC_053451.1:101935722-101935997	276	1	276	NC_053451.1:101935722-101935997 Hirundo rustica isolate bHirRus1 chromosome 2, bHirRus1.pri.v2, whole genome shotgun sequence	RMC12163.1	735	538	629	Eukaryota	Metazoa	Chordata	Hirundo rustica rustica	333673	RMC12163.1 hypothetical protein DUI87_11299 [Hirundo rustica rustica]	1.37e-55	491	92	100	100	12.5	+
NC_053451.1:101935722-101935997	276	1	276	NC_053451.1:101935722-101935997 Hirundo rustica isolate bHirRus1 chromosome 2, bHirRus1.pri.v2, whole genome shotgun sequence	RMC08943.1	735	538	629	Eukaryota	Metazoa	Chordata	Hirundo rustica rustica	333673	RMC08943.1 hypothetical protein DUI87_13938 [Hirundo rustica rustica]	1.37e-55	491	92	100	100	12.5	+
NC_053451.1:101935722-101935997	276	1	276	NC_053451.1:101935722-101935997 Hirundo rustica isolate bHirRus1 chromosome 2, bHirRus1.pri.v2, whole genome shotgun sequence	RMB88439.1	735	538	629	Eukaryota	Metazoa	Chordata	Hirundo rustica rustica	333673	RMB88439.1 hypothetical protein DUI87_35181 [Hirundo rustica rustica]	1.37e-55	491	92	100	100	12.5	+
NC_053451.1:101935722-101935997	276	1	276	NC_053451.1:101935722-101935997 Hirundo rustica isolate bHirRus1 chromosome 2, bHirRus1.pri.v2, whole genome shotgun sequence	RMC11974.1	735	538	629	Eukaryota	Metazoa	Chordata	Hirundo rustica rustica	333673	RMC11974.1 hypothetical protein DUI87_11107 [Hirundo rustica rustica]	1.37e-55	491	92	100	100	12.5	+
NC_053451.1:101935722-101935997	276	1	276	NC_053451.1:101935722-101935997 Hirundo rustica isolate bHirRus1 chromosome 2, bHirRus1.pri.v2, whole genome shotgun sequence	RMC19690.1	735	538	629	Eukaryota	Metazoa	Chordata	Hirundo rustica rustica	333673	RMC19690.1 hypothetical protein DUI87_03254 [Hirundo rustica rustica]	1.37e-55	491	92	100	100	12.5	+
NC_053451.1:101935722-101935997	276	1	276	NC_053451.1:101935722-101935997 Hirundo rustica isolate bHirRus1 chromosome 2, bHirRus1.pri.v2, whole genome shotgun sequence	RMC08772.1	737	556	647	Eukaryota	Metazoa	Chordata	Hirundo rustica rustica	333673	RMC08772.1 hypothetical protein DUI87_15022 [Hirundo rustica rustica]	1.40e-55	491	92	100	100	12.5	+
NC_053451.1:101935722-101935997	276	1	276	NC_053451.1:101935722-101935997 Hirundo rustica isolate bHirRus1 chromosome 2, bHirRus1.pri.v2, whole genome shotgun sequence	RMB95845.1	753	556	647	Eukaryota	Metazoa	Chordata	Hirundo rustica rustica	333673	RMB95845.1 hypothetical protein DUI87_27959 [Hirundo rustica rustica]	1.65e-55	491	92	100	100	12.2	+
NC_053451.1:101935722-101935997	276	1	276	NC_053451.1:101935722-101935997 Hirundo rustica isolate bHirRus1 chromosome 2, bHirRus1.pri.v2, whole genome shotgun sequence	RMC18130.1	753	556	647	Eukaryota	Metazoa	Chordata	Hirundo rustica rustica	333673	RMC18130.1 hypothetical protein DUI87_05010 [Hirundo rustica rustica]	1.65e-55	491	92	100	100	12.2	+
NC_053451.1:101935722-101935997	276	1	276	NC_053451.1:101935722-101935997 Hirundo rustica isolate bHirRus1 chromosome 2, bHirRus1.pri.v2, whole genome shotgun sequence	RMC20063.1	753	556	647	Eukaryota	Metazoa	Chordata	Hirundo rustica rustica	333673	RMC20063.1 hypothetical protein DUI87_00909 [Hirundo rustica rustica]	1.65e-55	491	92	100	100	12.2	+
NC_053451.1:101935722-101935997	276	1	276	NC_053451.1:101935722-101935997 Hirundo rustica isolate bHirRus1 chromosome 2, bHirRus1.pri.v2, whole genome shotgun sequence	RMC10450.1	753	556	647	Eukaryota	Metazoa	Chordata	Hirundo rustica rustica	333673	RMC10450.1 hypothetical protein DUI87_13255 [Hirundo rustica rustica]	1.65e-55	491	92	100	100	12.2	+
NC_053451.1:12306028-12306279	252	252	1	NC_053451.1:12306028-12306279 Hirundo rustica isolate bHirRus1 chromosome 2, bHirRus1.pri.v2, whole genome shotgun sequence	RMC12248.1	258	71	154	Eukaryota	Metazoa	Chordata	Hirundo rustica rustica	333673	RMC12248.1 hypothetical protein DUI87_09759 [Hirundo rustica rustica]	4.58e-46	399	84	94.0	100	32.6	-
NC_053451.1:12306028-12306279	252	252	1	NC_053451.1:12306028-12306279 Hirundo rustica isolate bHirRus1 chromosome 2, bHirRus1.pri.v2, whole genome shotgun sequence	RMB94278.1	284	71	154	Eukaryota	Metazoa	Chordata	Hirundo rustica rustica	333673	RMB94278.1 hypothetical protein DUI87_29085 [Hirundo rustica rustica]	9.22e-46	399	84	94.0	100	29.6	-
NC_053451.1:12306028-12306279	252	252	1	NC_053451.1:12306028-12306279 Hirundo rustica isolate bHirRus1 chromosome 2, bHirRus1.pri.v2, whole genome shotgun sequence	RMB92867.1	366	268	351	Eukaryota	Metazoa	Chordata	Hirundo rustica rustica	333673	RMB92867.1 hypothetical protein DUI87_30761 [Hirundo rustica rustica]	6.81e-45	399	84	94.0	100	23.0	-
NC_053451.1:12306028-12306279	252	252	1	NC_053451.1:12306028-12306279 Hirundo rustica isolate bHirRus1 chromosome 2, bHirRus1.pri.v2, whole genome shotgun sequence	RMC09771.1	166	71	154	Eukaryota	Metazoa	Chordata	Hirundo rustica rustica	333673	RMC09771.1 hypothetical protein DUI87_13558 [Hirundo rustica rustica]	8.39e-45	383	84	91.7	100	50.6	-
NC_053451.1:12306028-12306279	252	252	1	NC_053451.1:12306028-12306279 Hirundo rustica isolate bHirRus1 chromosome 2, bHirRus1.pri.v2, whole genome shotgun sequence	RMC13519.1	183	28	111	Eukaryota	Metazoa	Chordata	Hirundo rustica rustica	333673	RMC13519.1 hypothetical protein DUI87_08595 [Hirundo rustica rustica]	1.40e-44	383	84	90.5	100	45.9	-
NC_053451.1:12306028-12306279	252	252	1	NC_053451.1:12306028-12306279 Hirundo rustica isolate bHirRus1 chromosome 2, bHirRus1.pri.v2, whole genome shotgun sequence	RMB94739.1	278	157	240	Eukaryota	Metazoa	Chordata	Hirundo rustica rustica	333673	RMB94739.1 hypothetical protein DUI87_28852 [Hirundo rustica rustica]	5.06e-44	387	84	92.9	100	30.2	-
NC_053451.1:12306028-12306279	252	252	1	NC_053451.1:12306028-12306279 Hirundo rustica isolate bHirRus1 chromosome 2, bHirRus1.pri.v2, whole genome shotgun sequence	RMC20156.1	283	80	163	Eukaryota	Metazoa	Chordata	Hirundo rustica rustica	333673	RMC20156.1 hypothetical protein DUI87_01002 [Hirundo rustica rustica]	5.76e-44	387	84	91.7	100	29.7	-
NC_053451.1:12306028-12306279	252	252	1	NC_053451.1:12306028-12306279 Hirundo rustica isolate bHirRus1 chromosome 2, bHirRus1.pri.v2, whole genome shotgun sequence	RMC20316.1	170	71	154	Eukaryota	Metazoa	Chordata	Hirundo rustica rustica	333673	RMC20316.1 hypothetical protein DUI87_01165 [Hirundo rustica rustica]	7.74e-44	377	84	90.5	100	49.4	-
NC_053451.1:12306028-12306279	252	252	1	NC_053451.1:12306028-12306279 Hirundo rustica isolate bHirRus1 chromosome 2, bHirRus1.pri.v2, whole genome shotgun sequence	RMC12538.1	502	290	373	Eukaryota	Metazoa	Chordata	Hirundo rustica rustica	333673	RMC12538.1 hypothetical protein DUI87_10058 [Hirundo rustica rustica]	8.97e-44	399	84	94.0	100	16.7	-
NC_053451.1:12306028-12306279	252	252	1	NC_053451.1:12306028-12306279 Hirundo rustica isolate bHirRus1 chromosome 2, bHirRus1.pri.v2, whole genome shotgun sequence	RMC13500.1	509	297	380	Eukaryota	Metazoa	Chordata	Hirundo rustica rustica	333673	RMC13500.1 hypothetical protein DUI87_08576 [Hirundo rustica rustica]	9.99e-44	399	84	94.0	100	16.5	-
NC_053451.1:12306028-12306279	252	252	1	NC_053451.1:12306028-12306279 Hirundo rustica isolate bHirRus1 chromosome 2, bHirRus1.pri.v2, whole genome shotgun sequence	RMB93257.1	735	523	606	Eukaryota	Metazoa	Chordata	Hirundo rustica rustica	333673	RMB93257.1 hypothetical protein DUI87_30379 [Hirundo rustica rustica]	3.63e-43	402	84	95.2	100	11.4	-
NC_053451.1:12306028-12306279	252	252	1	NC_053451.1:12306028-12306279 Hirundo rustica isolate bHirRus1 chromosome 2, bHirRus1.pri.v2, whole genome shotgun sequence	RMC20957.1	735	523	606	Eukaryota	Metazoa	Chordata	Hirundo rustica rustica	333673	RMC20957.1 hypothetical protein DUI87_01811 [Hirundo rustica rustica]	3.63e-43	402	84	95.2	100	11.4	-
NC_053451.1:12306028-12306279	252	252	1	NC_053451.1:12306028-12306279 Hirundo rustica isolate bHirRus1 chromosome 2, bHirRus1.pri.v2, whole genome shotgun sequence	RMC05514.1	433	324	407	Eukaryota	Metazoa	Chordata	Hirundo rustica rustica	333673	RMC05514.1 hypothetical protein DUI87_18708 [Hirundo rustica rustica]	4.13e-43	391	84	92.9	100	19.4	-
NC_053451.1:12306028-12306279	252	252	1	NC_053451.1:12306028-12306279 Hirundo rustica isolate bHirRus1 chromosome 2, bHirRus1.pri.v2, whole genome shotgun sequence	RMC16973.1	640	428	511	Eukaryota	Metazoa	Chordata	Hirundo rustica rustica	333673	RMC16973.1 hypothetical protein DUI87_06229 [Hirundo rustica rustica]	4.85e-43	399	84	94.0	100	13.1	-
NC_053451.1:12306028-12306279	252	252	1	NC_053451.1:12306028-12306279 Hirundo rustica isolate bHirRus1 chromosome 2, bHirRus1.pri.v2, whole genome shotgun sequence	RMC21037.1	640	428	511	Eukaryota	Metazoa	Chordata	Hirundo rustica rustica	333673	RMC21037.1 hypothetical protein DUI87_01893 [Hirundo rustica rustica]	4.85e-43	399	84	94.0	100	13.1	-
NC_053451.1:12306028-12306279	252	252	1	NC_053451.1:12306028-12306279 Hirundo rustica isolate bHirRus1 chromosome 2, bHirRus1.pri.v2, whole genome shotgun sequence	RMC16605.1	658	446	529	Eukaryota	Metazoa	Chordata	Hirundo rustica rustica	333673	RMC16605.1 hypothetical protein DUI87_06542 [Hirundo rustica rustica]	5.67e-43	399	84	94.0	100	12.8	-
NC_053451.1:12306028-12306279	252	252	1	NC_053451.1:12306028-12306279 Hirundo rustica isolate bHirRus1 chromosome 2, bHirRus1.pri.v2, whole genome shotgun sequence	RMC12745.1	695	515	598	Eukaryota	Metazoa	Chordata	Hirundo rustica rustica	333673	RMC12745.1 hypothetical protein DUI87_10270 [Hirundo rustica rustica]	7.48e-43	399	84	94.0	100	12.1	-
NC_053451.1:12306028-12306279	252	252	1	NC_053451.1:12306028-12306279 Hirundo rustica isolate bHirRus1 chromosome 2, bHirRus1.pri.v2, whole genome shotgun sequence	RMC19573.1	566	456	539	Eukaryota	Metazoa	Chordata	Hirundo rustica rustica	333673	RMC19573.1 hypothetical protein DUI87_03131 [Hirundo rustica rustica]	8.28e-43	395	84	92.9	100	14.8	-
NC_053451.1:12306028-12306279	252	252	1	NC_053451.1:12306028-12306279 Hirundo rustica isolate bHirRus1 chromosome 2, bHirRus1.pri.v2, whole genome shotgun sequence	RMC20058.1	733	428	511	Eukaryota	Metazoa	Chordata	Hirundo rustica rustica	333673	RMC20058.1 hypothetical protein DUI87_00904 [Hirundo rustica rustica]	9.40e-43	399	84	94.0	100	11.5	-
NC_053451.1:12306028-12306279	252	252	1	NC_053451.1:12306028-12306279 Hirundo rustica isolate bHirRus1 chromosome 2, bHirRus1.pri.v2, whole genome shotgun sequence	RMB89131.1	735	523	606	Eukaryota	Metazoa	Chordata	Hirundo rustica rustica	333673	RMB89131.1 hypothetical protein DUI87_34480 [Hirundo rustica rustica]	9.50e-43	399	84	94.0	100	11.4	-
NC_053451.1:12306028-12306279	252	252	1	NC_053451.1:12306028-12306279 Hirundo rustica isolate bHirRus1 chromosome 2, bHirRus1.pri.v2, whole genome shotgun sequence	RMC12163.1	735	523	606	Eukaryota	Metazoa	Chordata	Hirundo rustica rustica	333673	RMC12163.1 hypothetical protein DUI87_11299 [Hirundo rustica rustica]	9.50e-43	399	84	94.0	100	11.4	-
NC_053451.1:12306028-12306279	252	252	1	NC_053451.1:12306028-12306279 Hirundo rustica isolate bHirRus1 chromosome 2, bHirRus1.pri.v2, whole genome shotgun sequence	RMC08943.1	735	523	606	Eukaryota	Metazoa	Chordata	Hirundo rustica rustica	333673	RMC08943.1 hypothetical protein DUI87_13938 [Hirundo rustica rustica]	9.50e-43	399	84	94.0	100	11.4	-
NC_053451.1:12306028-12306279	252	252	1	NC_053451.1:12306028-12306279 Hirundo rustica isolate bHirRus1 chromosome 2, bHirRus1.pri.v2, whole genome shotgun sequence	RMB88439.1	735	523	606	Eukaryota	Metazoa	Chordata	Hirundo rustica rustica	333673	RMB88439.1 hypothetical protein DUI87_35181 [Hirundo rustica rustica]	9.50e-43	399	84	94.0	100	11.4	-
NC_053451.1:12306028-12306279	252	252	1	NC_053451.1:12306028-12306279 Hirundo rustica isolate bHirRus1 chromosome 2, bHirRus1.pri.v2, whole genome shotgun sequence	RMC11974.1	735	523	606	Eukaryota	Metazoa	Chordata	Hirundo rustica rustica	333673	RMC11974.1 hypothetical protein DUI87_11107 [Hirundo rustica rustica]	9.50e-43	399	84	94.0	100	11.4	-
NC_053451.1:12306028-12306279	252	252	1	NC_053451.1:12306028-12306279 Hirundo rustica isolate bHirRus1 chromosome 2, bHirRus1.pri.v2, whole genome shotgun sequence	RMC19690.1	735	523	606	Eukaryota	Metazoa	Chordata	Hirundo rustica rustica	333673	RMC19690.1 hypothetical protein DUI87_03254 [Hirundo rustica rustica]	9.50e-43	399	84	94.0	100	11.4	-
NC_053451.1:16862645-16862863	219	219	1	NC_053451.1:16862645-16862863 Hirundo rustica isolate bHirRus1 chromosome 2, bHirRus1.pri.v2, whole genome shotgun sequence	RMC13519.1	183	44	116	Eukaryota	Metazoa	Chordata	Hirundo rustica rustica	333673	RMC13519.1 hypothetical protein DUI87_08595 [Hirundo rustica rustica]	2.38e-42	367	73	95.9	100	39.9	-
NC_053451.1:16862645-16862863	219	219	1	NC_053451.1:16862645-16862863 Hirundo rustica isolate bHirRus1 chromosome 2, bHirRus1.pri.v2, whole genome shotgun sequence	RMC22045.1	167	74	146	Eukaryota	Metazoa	Chordata	Hirundo rustica rustica	333673	RMC22045.1 hypothetical protein DUI87_02916 [Hirundo rustica rustica]	4.22e-42	364	73	94.5	100	43.7	-
NC_053451.1:16862645-16862863	219	219	1	NC_053451.1:16862645-16862863 Hirundo rustica isolate bHirRus1 chromosome 2, bHirRus1.pri.v2, whole genome shotgun sequence	RMC20156.1	283	96	168	Eukaryota	Metazoa	Chordata	Hirundo rustica rustica	333673	RMC20156.1 hypothetical protein DUI87_01002 [Hirundo rustica rustica]	9.29e-42	371	73	97.3	100	25.8	-
NC_053451.1:16862645-16862863	219	219	1	NC_053451.1:16862645-16862863 Hirundo rustica isolate bHirRus1 chromosome 2, bHirRus1.pri.v2, whole genome shotgun sequence	RMC12248.1	258	87	159	Eukaryota	Metazoa	Chordata	Hirundo rustica rustica	333673	RMC12248.1 hypothetical protein DUI87_09759 [Hirundo rustica rustica]	1.11e-40	362	73	94.5	100	28.3	-
NC_053451.1:16862645-16862863	219	219	1	NC_053451.1:16862645-16862863 Hirundo rustica isolate bHirRus1 chromosome 2, bHirRus1.pri.v2, whole genome shotgun sequence	RMB94278.1	284	87	159	Eukaryota	Metazoa	Chordata	Hirundo rustica rustica	333673	RMB94278.1 hypothetical protein DUI87_29085 [Hirundo rustica rustica]	2.15e-40	362	73	94.5	100	25.7	-
NC_053451.1:16862645-16862863	219	219	1	NC_053451.1:16862645-16862863 Hirundo rustica isolate bHirRus1 chromosome 2, bHirRus1.pri.v2, whole genome shotgun sequence	TRZ06713.1	340	74	146	Eukaryota	Metazoa	Chordata	Zosterops borbonicus	364589	TRZ06713.1 hypothetical protein HGM15179_020393 [Zosterops borbonicus]	5.63e-40	363	73	94.5	100	21.5	-
NC_053451.1:16862645-16862863	219	219	1	NC_053451.1:16862645-16862863 Hirundo rustica isolate bHirRus1 chromosome 2, bHirRus1.pri.v2, whole genome shotgun sequence	RMB92867.1	366	284	356	Eukaryota	Metazoa	Chordata	Hirundo rustica rustica	333673	RMB92867.1 hypothetical protein DUI87_30761 [Hirundo rustica rustica]	1.38e-39	362	73	94.5	100	19.9	-
NC_053451.1:16862645-16862863	219	219	1	NC_053451.1:16862645-16862863 Hirundo rustica isolate bHirRus1 chromosome 2, bHirRus1.pri.v2, whole genome shotgun sequence	TRZ12387.1	233	28	100	Eukaryota	Metazoa	Chordata	Zosterops borbonicus	364589	TRZ12387.1 hypothetical protein HGM15179_014714 [Zosterops borbonicus]	7.39e-39	348	73	87.7	100	31.3	-
NC_053451.1:16862645-16862863	219	219	1	NC_053451.1:16862645-16862863 Hirundo rustica isolate bHirRus1 chromosome 2, bHirRus1.pri.v2, whole genome shotgun sequence	RLV98561.1	162	6	78	Eukaryota	Metazoa	Chordata	Chloebia gouldiae	44316	RLV98561.1 hypothetical protein DV515_00010714 [Chloebia gouldiae]	8.03e-39	342	73	89.0	100	45.1	-
NC_053451.1:16862645-16862863	219	216	1	NC_053451.1:16862645-16862863 Hirundo rustica isolate bHirRus1 chromosome 2, bHirRus1.pri.v2, whole genome shotgun sequence	XP_041901290.1	306	115	186	Eukaryota	Metazoa	Chordata	Corvus kubaryi	68294	XP_041901290.1 endogenous retrovirus group 3 member 1 Env polyprotein-like isoform X2 [Corvus kubaryi]	1.15e-38	352	72	93.1	98.6	23.5	-
NC_053451.1:16862645-16862863	219	219	1	NC_053451.1:16862645-16862863 Hirundo rustica isolate bHirRus1 chromosome 2, bHirRus1.pri.v2, whole genome shotgun sequence	RMC12538.1	502	306	378	Eukaryota	Metazoa	Chordata	Hirundo rustica rustica	333673	RMC12538.1 hypothetical protein DUI87_10058 [Hirundo rustica rustica]	1.34e-38	362	73	94.5	100	14.5	-
NC_053451.1:16862645-16862863	219	219	1	NC_053451.1:16862645-16862863 Hirundo rustica isolate bHirRus1 chromosome 2, bHirRus1.pri.v2, whole genome shotgun sequence	RMC13500.1	509	313	385	Eukaryota	Metazoa	Chordata	Hirundo rustica rustica	333673	RMC13500.1 hypothetical protein DUI87_08576 [Hirundo rustica rustica]	1.47e-38	362	73	94.5	100	14.3	-
NC_053451.1:16862645-16862863	219	219	16	NC_053451.1:16862645-16862863 Hirundo rustica isolate bHirRus1 chromosome 2, bHirRus1.pri.v2, whole genome shotgun sequence	RMC20562.1	172	92	159	Eukaryota	Metazoa	Chordata	Hirundo rustica rustica	333673	RMC20562.1 hypothetical protein DUI87_01413 [Hirundo rustica rustica]	1.53e-38	341	68	95.6	93.2	39.5	-
NC_053451.1:16862645-16862863	219	219	1	NC_053451.1:16862645-16862863 Hirundo rustica isolate bHirRus1 chromosome 2, bHirRus1.pri.v2, whole genome shotgun sequence	RMC20316.1	170	87	159	Eukaryota	Metazoa	Chordata	Hirundo rustica rustica	333673	RMC20316.1 hypothetical protein DUI87_01165 [Hirundo rustica rustica]	2.05e-38	340	73	90.4	100	42.9	-
NC_053451.1:16862645-16862863	219	219	1	NC_053451.1:16862645-16862863 Hirundo rustica isolate bHirRus1 chromosome 2, bHirRus1.pri.v2, whole genome shotgun sequence	RMB93257.1	735	539	611	Eukaryota	Metazoa	Chordata	Hirundo rustica rustica	333673	RMB93257.1 hypothetical protein DUI87_30379 [Hirundo rustica rustica]	3.06e-38	365	73	95.9	100	9.9	-
NC_053451.1:16862645-16862863	219	219	1	NC_053451.1:16862645-16862863 Hirundo rustica isolate bHirRus1 chromosome 2, bHirRus1.pri.v2, whole genome shotgun sequence	RMC20957.1	735	539	611	Eukaryota	Metazoa	Chordata	Hirundo rustica rustica	333673	RMC20957.1 hypothetical protein DUI87_01811 [Hirundo rustica rustica]	3.06e-38	365	73	95.9	100	9.9	-
NC_053451.1:16862645-16862863	219	219	1	NC_053451.1:16862645-16862863 Hirundo rustica isolate bHirRus1 chromosome 2, bHirRus1.pri.v2, whole genome shotgun sequence	TRZ16842.1	127	44	116	Eukaryota	Metazoa	Chordata	Zosterops borbonicus	364589	TRZ16842.1 hypothetical protein HGM15179_010269 [Zosterops borbonicus]	3.27e-38	335	73	86.3	100	57.5	-
NC_053451.1:16862645-16862863	219	219	1	NC_053451.1:16862645-16862863 Hirundo rustica isolate bHirRus1 chromosome 2, bHirRus1.pri.v2, whole genome shotgun sequence	TRZ12395.1	763	559	631	Eukaryota	Metazoa	Chordata	Zosterops borbonicus	364589	TRZ12395.1 hypothetical protein HGM15179_014722 [Zosterops borbonicus]	3.31e-38	365	73	94.5	100	9.6	-
NC_053451.1:16862645-16862863	219	219	1	NC_053451.1:16862645-16862863 Hirundo rustica isolate bHirRus1 chromosome 2, bHirRus1.pri.v2, whole genome shotgun sequence	RMC16973.1	640	444	516	Eukaryota	Metazoa	Chordata	Hirundo rustica rustica	333673	RMC16973.1 hypothetical protein DUI87_06229 [Hirundo rustica rustica]	5.08e-38	362	73	94.5	100	11.4	-
NC_053451.1:16862645-16862863	219	219	1	NC_053451.1:16862645-16862863 Hirundo rustica isolate bHirRus1 chromosome 2, bHirRus1.pri.v2, whole genome shotgun sequence	RMC04405.1	658	462	534	Eukaryota	Metazoa	Chordata	Hirundo rustica rustica	333673	RMC04405.1 hypothetical protein DUI87_19227 [Hirundo rustica rustica]	5.67e-38	362	73	94.5	100	11.1	-
NC_053451.1:16862645-16862863	219	219	1	NC_053451.1:16862645-16862863 Hirundo rustica isolate bHirRus1 chromosome 2, bHirRus1.pri.v2, whole genome shotgun sequence	RMC16605.1	658	462	534	Eukaryota	Metazoa	Chordata	Hirundo rustica rustica	333673	RMC16605.1 hypothetical protein DUI87_06542 [Hirundo rustica rustica]	5.67e-38	362	73	94.5	100	11.1	-
NC_053451.1:16862645-16862863	219	219	1	NC_053451.1:16862645-16862863 Hirundo rustica isolate bHirRus1 chromosome 2, bHirRus1.pri.v2, whole genome shotgun sequence	RMC12745.1	695	531	603	Eukaryota	Metazoa	Chordata	Hirundo rustica rustica	333673	RMC12745.1 hypothetical protein DUI87_10270 [Hirundo rustica rustica]	6.82e-38	362	73	94.5	100	10.5	-
NC_053451.1:16862645-16862863	219	219	1	NC_053451.1:16862645-16862863 Hirundo rustica isolate bHirRus1 chromosome 2, bHirRus1.pri.v2, whole genome shotgun sequence	RMC05514.1	433	340	412	Eukaryota	Metazoa	Chordata	Hirundo rustica rustica	333673	RMC05514.1 hypothetical protein DUI87_18708 [Hirundo rustica rustica]	7.12e-38	354	73	93.2	100	16.9	-
NC_053451.1:16862645-16862863	219	219	1	NC_053451.1:16862645-16862863 Hirundo rustica isolate bHirRus1 chromosome 2, bHirRus1.pri.v2, whole genome shotgun sequence	RMC20058.1	733	444	516	Eukaryota	Metazoa	Chordata	Hirundo rustica rustica	333673	RMC20058.1 hypothetical protein DUI87_00904 [Hirundo rustica rustica]	7.86e-38	362	73	94.5	100	10.0	-
NC_053451.1:16862645-16862863	219	219	1	NC_053451.1:16862645-16862863 Hirundo rustica isolate bHirRus1 chromosome 2, bHirRus1.pri.v2, whole genome shotgun sequence	RMB89131.1	735	539	611	Eukaryota	Metazoa	Chordata	Hirundo rustica rustica	333673	RMB89131.1 hypothetical protein DUI87_34480 [Hirundo rustica rustica]	7.91e-38	362	73	94.5	100	9.9	-
NC_053451.1:17157424-17157696	273	1	273	NC_053451.1:17157424-17157696 Hirundo rustica isolate bHirRus1 chromosome 2, bHirRus1.pri.v2, whole genome shotgun sequence	RMC12248.1	258	87	177	Eukaryota	Metazoa	Chordata	Hirundo rustica rustica	333673	RMC12248.1 hypothetical protein DUI87_09759 [Hirundo rustica rustica]	2.94e-59	487	91	100	100	35.3	+
NC_053451.1:17157424-17157696	273	1	273	NC_053451.1:17157424-17157696 Hirundo rustica isolate bHirRus1 chromosome 2, bHirRus1.pri.v2, whole genome shotgun sequence	RMB94278.1	284	87	177	Eukaryota	Metazoa	Chordata	Hirundo rustica rustica	333673	RMB94278.1 hypothetical protein DUI87_29085 [Hirundo rustica rustica]	6.32e-59	487	91	100	100	32.0	+
NC_053451.1:17157424-17157696	273	1	273	NC_053451.1:17157424-17157696 Hirundo rustica isolate bHirRus1 chromosome 2, bHirRus1.pri.v2, whole genome shotgun sequence	RMC12538.1	502	306	396	Eukaryota	Metazoa	Chordata	Hirundo rustica rustica	333673	RMC12538.1 hypothetical protein DUI87_10058 [Hirundo rustica rustica]	1.38e-56	487	91	100	100	18.1	+
NC_053451.1:17157424-17157696	273	1	273	NC_053451.1:17157424-17157696 Hirundo rustica isolate bHirRus1 chromosome 2, bHirRus1.pri.v2, whole genome shotgun sequence	RMC13500.1	509	313	403	Eukaryota	Metazoa	Chordata	Hirundo rustica rustica	333673	RMC13500.1 hypothetical protein DUI87_08576 [Hirundo rustica rustica]	1.59e-56	487	91	100	100	17.9	+
NC_053451.1:17157424-17157696	273	1	273	NC_053451.1:17157424-17157696 Hirundo rustica isolate bHirRus1 chromosome 2, bHirRus1.pri.v2, whole genome shotgun sequence	RMC22045.1	167	74	164	Eukaryota	Metazoa	Chordata	Hirundo rustica rustica	333673	RMC22045.1 hypothetical protein DUI87_02916 [Hirundo rustica rustica]	3.16e-56	459	91	92.3	100	54.5	+
NC_053451.1:17157424-17157696	273	1	273	NC_053451.1:17157424-17157696 Hirundo rustica isolate bHirRus1 chromosome 2, bHirRus1.pri.v2, whole genome shotgun sequence	RMB92844.1	283	87	177	Eukaryota	Metazoa	Chordata	Hirundo rustica rustica	333673	RMB92844.1 hypothetical protein DUI87_30738 [Hirundo rustica rustica]	4.60e-56	468	91	96.7	100	32.2	+
NC_053451.1:17157424-17157696	273	1	273	NC_053451.1:17157424-17157696 Hirundo rustica isolate bHirRus1 chromosome 2, bHirRus1.pri.v2, whole genome shotgun sequence	RMC05514.1	433	340	430	Eukaryota	Metazoa	Chordata	Hirundo rustica rustica	333673	RMC05514.1 hypothetical protein DUI87_18708 [Hirundo rustica rustica]	4.84e-56	479	91	98.9	100	21.0	+
NC_053451.1:17157424-17157696	273	1	273	NC_053451.1:17157424-17157696 Hirundo rustica isolate bHirRus1 chromosome 2, bHirRus1.pri.v2, whole genome shotgun sequence	RMC16973.1	640	444	534	Eukaryota	Metazoa	Chordata	Hirundo rustica rustica	333673	RMC16973.1 hypothetical protein DUI87_06229 [Hirundo rustica rustica]	1.50e-55	487	91	100	100	14.2	+
NC_053451.1:17157424-17157696	273	1	273	NC_053451.1:17157424-17157696 Hirundo rustica isolate bHirRus1 chromosome 2, bHirRus1.pri.v2, whole genome shotgun sequence	RMC19573.1	566	472	562	Eukaryota	Metazoa	Chordata	Hirundo rustica rustica	333673	RMC19573.1 hypothetical protein DUI87_03131 [Hirundo rustica rustica]	1.78e-55	483	91	98.9	100	16.1	+
NC_053451.1:17157424-17157696	273	1	273	NC_053451.1:17157424-17157696 Hirundo rustica isolate bHirRus1 chromosome 2, bHirRus1.pri.v2, whole genome shotgun sequence	RMC04405.1	658	462	552	Eukaryota	Metazoa	Chordata	Hirundo rustica rustica	333673	RMC04405.1 hypothetical protein DUI87_19227 [Hirundo rustica rustica]	1.93e-55	487	91	100	100	13.8	+
NC_053451.1:17157424-17157696	273	1	273	NC_053451.1:17157424-17157696 Hirundo rustica isolate bHirRus1 chromosome 2, bHirRus1.pri.v2, whole genome shotgun sequence	RMC16605.1	658	462	552	Eukaryota	Metazoa	Chordata	Hirundo rustica rustica	333673	RMC16605.1 hypothetical protein DUI87_06542 [Hirundo rustica rustica]	1.93e-55	487	91	100	100	13.8	+
NC_053451.1:17157424-17157696	273	1	273	NC_053451.1:17157424-17157696 Hirundo rustica isolate bHirRus1 chromosome 2, bHirRus1.pri.v2, whole genome shotgun sequence	RMC12745.1	695	531	621	Eukaryota	Metazoa	Chordata	Hirundo rustica rustica	333673	RMC12745.1 hypothetical protein DUI87_10270 [Hirundo rustica rustica]	3.10e-55	487	91	100	100	13.1	+
NC_053451.1:17157424-17157696	273	1	273	NC_053451.1:17157424-17157696 Hirundo rustica isolate bHirRus1 chromosome 2, bHirRus1.pri.v2, whole genome shotgun sequence	RMC21037.1	640	444	534	Eukaryota	Metazoa	Chordata	Hirundo rustica rustica	333673	RMC21037.1 hypothetical protein DUI87_01893 [Hirundo rustica rustica]	4.07e-55	484	91	98.9	100	14.2	+
NC_053451.1:17157424-17157696	273	1	273	NC_053451.1:17157424-17157696 Hirundo rustica isolate bHirRus1 chromosome 2, bHirRus1.pri.v2, whole genome shotgun sequence	RMC20058.1	733	444	534	Eukaryota	Metazoa	Chordata	Hirundo rustica rustica	333673	RMC20058.1 hypothetical protein DUI87_00904 [Hirundo rustica rustica]	4.79e-55	487	91	100	100	12.4	+
NC_053451.1:17157424-17157696	273	1	273	NC_053451.1:17157424-17157696 Hirundo rustica isolate bHirRus1 chromosome 2, bHirRus1.pri.v2, whole genome shotgun sequence	RMB89131.1	735	539	629	Eukaryota	Metazoa	Chordata	Hirundo rustica rustica	333673	RMB89131.1 hypothetical protein DUI87_34480 [Hirundo rustica rustica]	4.89e-55	487	91	100	100	12.4	+
NC_053451.1:17157424-17157696	273	1	273	NC_053451.1:17157424-17157696 Hirundo rustica isolate bHirRus1 chromosome 2, bHirRus1.pri.v2, whole genome shotgun sequence	RMC12163.1	735	539	629	Eukaryota	Metazoa	Chordata	Hirundo rustica rustica	333673	RMC12163.1 hypothetical protein DUI87_11299 [Hirundo rustica rustica]	4.89e-55	487	91	100	100	12.4	+
NC_053451.1:17157424-17157696	273	1	273	NC_053451.1:17157424-17157696 Hirundo rustica isolate bHirRus1 chromosome 2, bHirRus1.pri.v2, whole genome shotgun sequence	RMC08943.1	735	539	629	Eukaryota	Metazoa	Chordata	Hirundo rustica rustica	333673	RMC08943.1 hypothetical protein DUI87_13938 [Hirundo rustica rustica]	4.89e-55	487	91	100	100	12.4	+
NC_053451.1:17157424-17157696	273	1	273	NC_053451.1:17157424-17157696 Hirundo rustica isolate bHirRus1 chromosome 2, bHirRus1.pri.v2, whole genome shotgun sequence	RMB88439.1	735	539	629	Eukaryota	Metazoa	Chordata	Hirundo rustica rustica	333673	RMB88439.1 hypothetical protein DUI87_35181 [Hirundo rustica rustica]	4.89e-55	487	91	100	100	12.4	+
NC_053451.1:17157424-17157696	273	1	273	NC_053451.1:17157424-17157696 Hirundo rustica isolate bHirRus1 chromosome 2, bHirRus1.pri.v2, whole genome shotgun sequence	RMC11974.1	735	539	629	Eukaryota	Metazoa	Chordata	Hirundo rustica rustica	333673	RMC11974.1 hypothetical protein DUI87_11107 [Hirundo rustica rustica]	4.89e-55	487	91	100	100	12.4	+
NC_053451.1:17157424-17157696	273	1	273	NC_053451.1:17157424-17157696 Hirundo rustica isolate bHirRus1 chromosome 2, bHirRus1.pri.v2, whole genome shotgun sequence	RMC19690.1	735	539	629	Eukaryota	Metazoa	Chordata	Hirundo rustica rustica	333673	RMC19690.1 hypothetical protein DUI87_03254 [Hirundo rustica rustica]	4.89e-55	487	91	100	100	12.4	+
NC_053451.1:17157424-17157696	273	1	273	NC_053451.1:17157424-17157696 Hirundo rustica isolate bHirRus1 chromosome 2, bHirRus1.pri.v2, whole genome shotgun sequence	RMC08772.1	737	557	647	Eukaryota	Metazoa	Chordata	Hirundo rustica rustica	333673	RMC08772.1 hypothetical protein DUI87_15022 [Hirundo rustica rustica]	5.00e-55	487	91	100	100	12.3	+
NC_053451.1:17157424-17157696	273	1	273	NC_053451.1:17157424-17157696 Hirundo rustica isolate bHirRus1 chromosome 2, bHirRus1.pri.v2, whole genome shotgun sequence	RMB95845.1	753	557	647	Eukaryota	Metazoa	Chordata	Hirundo rustica rustica	333673	RMB95845.1 hypothetical protein DUI87_27959 [Hirundo rustica rustica]	5.88e-55	487	91	100	100	12.1	+
NC_053451.1:17157424-17157696	273	1	273	NC_053451.1:17157424-17157696 Hirundo rustica isolate bHirRus1 chromosome 2, bHirRus1.pri.v2, whole genome shotgun sequence	RMC18130.1	753	557	647	Eukaryota	Metazoa	Chordata	Hirundo rustica rustica	333673	RMC18130.1 hypothetical protein DUI87_05010 [Hirundo rustica rustica]	5.88e-55	487	91	100	100	12.1	+
NC_053451.1:17157424-17157696	273	1	273	NC_053451.1:17157424-17157696 Hirundo rustica isolate bHirRus1 chromosome 2, bHirRus1.pri.v2, whole genome shotgun sequence	RMC20063.1	753	557	647	Eukaryota	Metazoa	Chordata	Hirundo rustica rustica	333673	RMC20063.1 hypothetical protein DUI87_00909 [Hirundo rustica rustica]	5.88e-55	487	91	100	100	12.1	+
NC_053451.1:17157424-17157696	273	1	273	NC_053451.1:17157424-17157696 Hirundo rustica isolate bHirRus1 chromosome 2, bHirRus1.pri.v2, whole genome shotgun sequence	RMC10450.1	753	557	647	Eukaryota	Metazoa	Chordata	Hirundo rustica rustica	333673	RMC10450.1 hypothetical protein DUI87_13255 [Hirundo rustica rustica]	5.88e-55	487	91	100	100	12.1	+
NC_053451.1:17208768-17209076	309	309	7	NC_053451.1:17208768-17209076 Hirundo rustica isolate bHirRus1 chromosome 2, bHirRus1.pri.v2, whole genome shotgun sequence	NXW74517.1	235	10	110	Eukaryota	Metazoa	Chordata	Hirundo rustica	43150	NXW74517.1 OX2G protein [Hirundo rustica]	1.31e-68	548	101	100	98.1	43.0	-
NC_053451.1:17208768-17209076	309	309	7	NC_053451.1:17208768-17209076 Hirundo rustica isolate bHirRus1 chromosome 2, bHirRus1.pri.v2, whole genome shotgun sequence	XP_039911825.1	254	29	129	Eukaryota	Metazoa	Chordata	Hirundo rustica	43150	XP_039911825.1 OX-2 membrane glycoprotein [Hirundo rustica]	2.38e-68	548	101	100	98.1	39.8	-
NC_053451.1:17208768-17209076	309	309	7	NC_053451.1:17208768-17209076 Hirundo rustica isolate bHirRus1 chromosome 2, bHirRus1.pri.v2, whole genome shotgun sequence	RMC11972.1	444	62	162	Eukaryota	Metazoa	Chordata	Hirundo rustica rustica	333673	RMC11972.1 hypothetical protein DUI87_11105 [Hirundo rustica rustica]	5.01e-66	548	101	100	98.1	22.7	-
NC_053451.1:17208768-17209076	309	309	7	NC_053451.1:17208768-17209076 Hirundo rustica isolate bHirRus1 chromosome 2, bHirRus1.pri.v2, whole genome shotgun sequence	NWT50544.1	235	10	110	Eukaryota	Metazoa	Chordata	Erythrocercus mccallii	107208	NWT50544.1 OX2G protein [Erythrocercus mccallii]	1.10e-62	509	101	91.1	98.1	43.0	-
NC_053451.1:17208768-17209076	309	309	7	NC_053451.1:17208768-17209076 Hirundo rustica isolate bHirRus1 chromosome 2, bHirRus1.pri.v2, whole genome shotgun sequence	NWY36285.1	234	10	110	Eukaryota	Metazoa	Chordata	Sylvia atricapilla	48155	NWY36285.1 OX2G protein [Sylvia atricapilla]	1.76e-61	501	101	90.1	98.1	43.2	-
NC_053451.1:17208768-17209076	309	309	7	NC_053451.1:17208768-17209076 Hirundo rustica isolate bHirRus1 chromosome 2, bHirRus1.pri.v2, whole genome shotgun sequence	NWU38827.1	235	10	110	Eukaryota	Metazoa	Chordata	Hylia prasina	208073	NWU38827.1 OX2G protein [Hylia prasina]	2.57e-61	500	101	89.1	98.1	43.0	-
NC_053451.1:17208768-17209076	309	309	7	NC_053451.1:17208768-17209076 Hirundo rustica isolate bHirRus1 chromosome 2, bHirRus1.pri.v2, whole genome shotgun sequence	NXO25137.1	235	10	110	Eukaryota	Metazoa	Chordata	Cisticola juncidis	52622	NXO25137.1 OX2G protein [Cisticola juncidis]	2.57e-61	500	101	90.1	98.1	43.0	-
NC_053451.1:17208768-17209076	309	309	7	NC_053451.1:17208768-17209076 Hirundo rustica isolate bHirRus1 chromosome 2, bHirRus1.pri.v2, whole genome shotgun sequence	NXM59566.1	235	10	110	Eukaryota	Metazoa	Chordata	Illadopsis cleaveri	201329	NXM59566.1 OX2G protein [Illadopsis cleaveri]	1.04e-60	496	101	88.1	98.1	43.0	-
NC_053451.1:17208768-17209076	309	309	7	NC_053451.1:17208768-17209076 Hirundo rustica isolate bHirRus1 chromosome 2, bHirRus1.pri.v2, whole genome shotgun sequence	NXA90079.1	235	10	110	Eukaryota	Metazoa	Chordata	Melanocharis versteri	254552	NXA90079.1 OX2G protein [Melanocharis versteri]	1.04e-60	496	101	88.1	98.1	43.0	-
NC_053451.1:17208768-17209076	309	309	7	NC_053451.1:17208768-17209076 Hirundo rustica isolate bHirRus1 chromosome 2, bHirRus1.pri.v2, whole genome shotgun sequence	NWX33144.1	235	10	110	Eukaryota	Metazoa	Chordata	Notiomystis cincta	366454	NWX33144.1 OX2G protein [Notiomystis cincta]	1.47e-60	495	101	89.1	98.1	43.0	-
NC_053451.1:17208768-17209076	309	309	7	NC_053451.1:17208768-17209076 Hirundo rustica isolate bHirRus1 chromosome 2, bHirRus1.pri.v2, whole genome shotgun sequence	NXU98799.1	235	10	110	Eukaryota	Metazoa	Chordata	Cettia cetti	68486	NXU98799.1 OX2G protein [Cettia cetti]	2.09e-60	494	101	89.1	98.1	43.0	-
NC_053451.1:17208768-17209076	309	309	7	NC_053451.1:17208768-17209076 Hirundo rustica isolate bHirRus1 chromosome 2, bHirRus1.pri.v2, whole genome shotgun sequence	NXS28634.1	235	10	110	Eukaryota	Metazoa	Chordata	Pomatostomus ruficeps	9176	NXS28634.1 OX2G protein [Pomatostomus ruficeps]	4.21e-60	492	101	88.1	98.1	43.0	-
NC_053451.1:17208768-17209076	309	309	7	NC_053451.1:17208768-17209076 Hirundo rustica isolate bHirRus1 chromosome 2, bHirRus1.pri.v2, whole genome shotgun sequence	NWV88904.1	234	10	110	Eukaryota	Metazoa	Chordata	Machaerirhynchus nigripectus	1160894	NWV88904.1 OX2G protein [Machaerirhynchus nigripectus]	8.21e-60	490	101	88.1	98.1	43.2	-
NC_053451.1:17208768-17209076	309	309	7	NC_053451.1:17208768-17209076 Hirundo rustica isolate bHirRus1 chromosome 2, bHirRus1.pri.v2, whole genome shotgun sequence	NWR06575.1	235	10	110	Eukaryota	Metazoa	Chordata	Sinosuthora webbiana	337173	NWR06575.1 OX2G protein [Sinosuthora webbiana]	8.47e-60	490	101	88.1	98.1	43.0	-
NC_053451.1:17208768-17209076	309	309	7	NC_053451.1:17208768-17209076 Hirundo rustica isolate bHirRus1 chromosome 2, bHirRus1.pri.v2, whole genome shotgun sequence	NWU20199.1	229	10	110	Eukaryota	Metazoa	Chordata	Platysteira castanea	1160851	NWU20199.1 OX2G protein [Platysteira castanea]	9.99e-60	489	101	87.1	98.1	44.1	-
NC_053451.1:17208768-17209076	309	309	7	NC_053451.1:17208768-17209076 Hirundo rustica isolate bHirRus1 chromosome 2, bHirRus1.pri.v2, whole genome shotgun sequence	NWH97193.1	235	10	110	Eukaryota	Metazoa	Chordata	Tichodroma muraria	237442	NWH97193.1 OX2G protein [Tichodroma muraria]	1.20e-59	489	101	87.1	98.1	43.0	-
NC_053451.1:17208768-17209076	309	309	7	NC_053451.1:17208768-17209076 Hirundo rustica isolate bHirRus1 chromosome 2, bHirRus1.pri.v2, whole genome shotgun sequence	NXY32013.1	235	10	110	Eukaryota	Metazoa	Chordata	Pomatorhinus ruficollis	932028	NXY32013.1 OX2G protein [Pomatorhinus ruficollis]	1.20e-59	489	101	87.1	98.1	43.0	-
NC_053451.1:17208768-17209076	309	309	7	NC_053451.1:17208768-17209076 Hirundo rustica isolate bHirRus1 chromosome 2, bHirRus1.pri.v2, whole genome shotgun sequence	NWT87742.1	235	10	110	Eukaryota	Metazoa	Chordata	Lanius ludovicianus	28713	NWT87742.1 OX2G protein [Lanius ludovicianus]	1.20e-59	489	101	87.1	98.1	43.0	-
NC_053451.1:17208768-17209076	309	309	7	NC_053451.1:17208768-17209076 Hirundo rustica isolate bHirRus1 chromosome 2, bHirRus1.pri.v2, whole genome shotgun sequence	NXU41915.1	235	10	110	Eukaryota	Metazoa	Chordata	Drymodes brunneopygia	626378	NXU41915.1 OX2G protein [Drymodes brunneopygia]	1.20e-59	489	101	87.1	98.1	43.0	-
NC_053451.1:17208768-17209076	309	309	7	NC_053451.1:17208768-17209076 Hirundo rustica isolate bHirRus1 chromosome 2, bHirRus1.pri.v2, whole genome shotgun sequence	NXS00811.1	235	10	110	Eukaryota	Metazoa	Chordata	Oxylabes madagascariensis	98144	NXS00811.1 OX2G protein [Oxylabes madagascariensis]	2.42e-59	487	101	87.1	98.1	43.0	-
NC_053451.1:17208768-17209076	309	309	7	NC_053451.1:17208768-17209076 Hirundo rustica isolate bHirRus1 chromosome 2, bHirRus1.pri.v2, whole genome shotgun sequence	NXH91661.1	235	10	110	Eukaryota	Metazoa	Chordata	Edolisoma coerulescens	2585810	NXH91661.1 OX2G protein [Edolisoma coerulescens]	3.43e-59	486	101	86.1	98.1	43.0	-
NC_053451.1:17208768-17209076	309	309	7	NC_053451.1:17208768-17209076 Hirundo rustica isolate bHirRus1 chromosome 2, bHirRus1.pri.v2, whole genome shotgun sequence	NWH88313.1	235	10	110	Eukaryota	Metazoa	Chordata	Aegithalos caudatus	73327	NWH88313.1 OX2G protein [Aegithalos caudatus]	3.43e-59	486	101	86.1	98.1	43.0	-
NC_053451.1:17208768-17209076	309	309	7	NC_053451.1:17208768-17209076 Hirundo rustica isolate bHirRus1 chromosome 2, bHirRus1.pri.v2, whole genome shotgun sequence	NWZ41992.1	235	10	110	Eukaryota	Metazoa	Chordata	Brachypodius atriceps	182895	NWZ41992.1 OX2G protein [Brachypodius atriceps]	3.43e-59	486	101	87.1	98.1	43.0	-
NC_053451.1:17208768-17209076	309	309	7	NC_053451.1:17208768-17209076 Hirundo rustica isolate bHirRus1 chromosome 2, bHirRus1.pri.v2, whole genome shotgun sequence	NXR62650.1	235	10	110	Eukaryota	Metazoa	Chordata	Rhadina sibilatrix	2585818	NXR62650.1 OX2G protein [Rhadina sibilatrix]	4.86e-59	485	101	85.1	98.1	43.0	-
NC_053451.1:17208768-17209076	309	309	7	NC_053451.1:17208768-17209076 Hirundo rustica isolate bHirRus1 chromosome 2, bHirRus1.pri.v2, whole genome shotgun sequence	NXC96721.1	197	10	110	Eukaryota	Metazoa	Chordata	Certhia brachydactyla;Certhia familiaris	73330;73333	NXC96721.1 OX2G protein [Certhia familiaris]	6.04e-59	481	101	86.1	98.1	51.3	-
NC_053451.1:17240722-17241021	300	300	1	NC_053451.1:17240722-17241021 Hirundo rustica isolate bHirRus1 chromosome 2, bHirRus1.pri.v2, whole genome shotgun sequence	XP_039912964.1	331	29	128	Eukaryota	Metazoa	Chordata	Hirundo rustica	43150	XP_039912964.1 OX-2 membrane glycoprotein-like [Hirundo rustica]	3.62e-63	520	100	100	100	30.2	-
NC_053451.1:17240722-17241021	300	300	1	NC_053451.1:17240722-17241021 Hirundo rustica isolate bHirRus1 chromosome 2, bHirRus1.pri.v2, whole genome shotgun sequence	NXW68344.1	284	28	127	Eukaryota	Metazoa	Chordata	Hirundo rustica	43150	NXW68344.1 OX2G protein [Hirundo rustica]	3.75e-63	516	100	99.0	100	35.2	-
NC_053451.1:17240722-17241021	300	300	1	NC_053451.1:17240722-17241021 Hirundo rustica isolate bHirRus1 chromosome 2, bHirRus1.pri.v2, whole genome shotgun sequence	NXB72710.1	285	28	127	Eukaryota	Metazoa	Chordata	Donacobius atricapilla	237420	NXB72710.1 OX2G protein [Donacobius atricapilla]	3.82e-58	483	100	93.0	100	35.1	-
NC_053451.1:17240722-17241021	300	300	1	NC_053451.1:17240722-17241021 Hirundo rustica isolate bHirRus1 chromosome 2, bHirRus1.pri.v2, whole genome shotgun sequence	NXA58016.1	284	28	127	Eukaryota	Metazoa	Chordata	Mohoua ochrocephala	874463	NXA58016.1 OX2G protein [Mohoua ochrocephala]	3.00e-57	477	100	92.0	100	35.2	-
NC_053451.1:17240722-17241021	300	300	1	NC_053451.1:17240722-17241021 Hirundo rustica isolate bHirRus1 chromosome 2, bHirRus1.pri.v2, whole genome shotgun sequence	NXJ23333.1	278	22	121	Eukaryota	Metazoa	Chordata	Dicrurus megarhynchus	450177	NXJ23333.1 OX2G protein [Dicrurus megarhynchus]	3.57e-57	476	100	92.0	100	36.0	-
NC_053451.1:17240722-17241021	300	300	1	NC_053451.1:17240722-17241021 Hirundo rustica isolate bHirRus1 chromosome 2, bHirRus1.pri.v2, whole genome shotgun sequence	NWT70644.1	278	28	127	Eukaryota	Metazoa	Chordata	Prunella himalayana	670356	NWT70644.1 OX2G protein [Prunella himalayana]	7.17e-57	474	100	92.0	100	36.0	-
NC_053451.1:17240722-17241021	300	300	1	NC_053451.1:17240722-17241021 Hirundo rustica isolate bHirRus1 chromosome 2, bHirRus1.pri.v2, whole genome shotgun sequence	NXV55417.1	278	22	121	Eukaryota	Metazoa	Chordata	Molothrus ater	84834	NXV55417.1 OX2G protein [Molothrus ater]	2.89e-56	470	100	91.0	100	36.0	-
NC_053451.1:17240722-17241021	300	300	1	NC_053451.1:17240722-17241021 Hirundo rustica isolate bHirRus1 chromosome 2, bHirRus1.pri.v2, whole genome shotgun sequence	NXI14975.1	284	28	127	Eukaryota	Metazoa	Chordata	Irena cyanogastra	175120	NXI14975.1 OX2G protein [Irena cyanogastra]	3.43e-56	470	100	91.0	100	35.2	-
NC_053451.1:17240722-17241021	300	300	1	NC_053451.1:17240722-17241021 Hirundo rustica isolate bHirRus1 chromosome 2, bHirRus1.pri.v2, whole genome shotgun sequence	NXD54247.1	284	28	127	Eukaryota	Metazoa	Chordata	Corvus moneduloides	1196302	NXD54247.1 OX2G protein [Corvus moneduloides]	3.43e-56	470	100	91.0	100	35.2	-
NC_053451.1:17240722-17241021	300	300	1	NC_053451.1:17240722-17241021 Hirundo rustica isolate bHirRus1 chromosome 2, bHirRus1.pri.v2, whole genome shotgun sequence	NWY19811.1	284	28	127	Eukaryota	Metazoa	Chordata	Aphelocoma coerulescens	39617	NWY19811.1 OX2G protein [Aphelocoma coerulescens]	3.43e-56	470	100	91.0	100	35.2	-
NC_053451.1:17240722-17241021	300	300	1	NC_053451.1:17240722-17241021 Hirundo rustica isolate bHirRus1 chromosome 2, bHirRus1.pri.v2, whole genome shotgun sequence	NXS21841.1	284	28	127	Eukaryota	Metazoa	Chordata	Mystacornis crossleyi	98133	NXS21841.1 OX2G protein [Mystacornis crossleyi]	3.43e-56	470	100	91.0	100	35.2	-
NC_053451.1:17240722-17241021	300	300	1	NC_053451.1:17240722-17241021 Hirundo rustica isolate bHirRus1 chromosome 2, bHirRus1.pri.v2, whole genome shotgun sequence	NXP67956.1	284	28	127	Eukaryota	Metazoa	Chordata	Chloropsis cyanopogon	1218682	NXP67956.1 OX2G protein [Chloropsis cyanopogon]	3.43e-56	470	100	91.0	100	35.2	-
NC_053451.1:17240722-17241021	300	300	1	NC_053451.1:17240722-17241021 Hirundo rustica isolate bHirRus1 chromosome 2, bHirRus1.pri.v2, whole genome shotgun sequence	NWZ05954.1	278	22	121	Eukaryota	Metazoa	Chordata	Agelaius phoeniceus	39638	NWZ05954.1 OX2G protein [Agelaius phoeniceus]	4.09e-56	469	100	90.0	100	36.0	-
NC_053451.1:17240722-17241021	300	300	1	NC_053451.1:17240722-17241021 Hirundo rustica isolate bHirRus1 chromosome 2, bHirRus1.pri.v2, whole genome shotgun sequence	NXR23128.1	287	22	121	Eukaryota	Metazoa	Chordata	Cinclus mexicanus	161649	NXR23128.1 OX2G protein [Cinclus mexicanus]	5.29e-56	469	100	90.0	100	34.8	-
NC_053451.1:17240722-17241021	300	300	1	NC_053451.1:17240722-17241021 Hirundo rustica isolate bHirRus1 chromosome 2, bHirRus1.pri.v2, whole genome shotgun sequence	NXU34739.1	284	28	127	Eukaryota	Metazoa	Chordata	Drymodes brunneopygia	626378	NXU34739.1 OX2G protein [Drymodes brunneopygia]	6.88e-56	468	100	90.0	100	35.2	-
NC_053451.1:17240722-17241021	300	300	1	NC_053451.1:17240722-17241021 Hirundo rustica isolate bHirRus1 chromosome 2, bHirRus1.pri.v2, whole genome shotgun sequence	XP_041887461.1	316	29	128	Eukaryota	Metazoa	Chordata	Corvus kubaryi	68294	XP_041887461.1 OX-2 membrane glycoprotein-like isoform X3 [Corvus kubaryi]	8.39e-56	470	100	91.0	100	31.6	-
NC_053451.1:17240722-17241021	300	300	1	NC_053451.1:17240722-17241021 Hirundo rustica isolate bHirRus1 chromosome 2, bHirRus1.pri.v2, whole genome shotgun sequence	XP_017587255.1	316	29	128	Eukaryota	Metazoa	Chordata	Corvus brachyrhynchos	85066	XP_017587255.1 PREDICTED: OX-2 membrane glycoprotein isoform X3 [Corvus brachyrhynchos]	8.39e-56	470	100	91.0	100	31.6	-
NC_053451.1:17240722-17241021	300	300	1	NC_053451.1:17240722-17241021 Hirundo rustica isolate bHirRus1 chromosome 2, bHirRus1.pri.v2, whole genome shotgun sequence	XP_031954175.1	316	29	128	Eukaryota	Metazoa	Chordata	Corvus moneduloides	1196302	XP_031954175.1 OX-2 membrane glycoprotein-like isoform X3 [Corvus moneduloides]	8.39e-56	470	100	91.0	100	31.6	-
NC_053451.1:17240722-17241021	300	300	1	NC_053451.1:17240722-17241021 Hirundo rustica isolate bHirRus1 chromosome 2, bHirRus1.pri.v2, whole genome shotgun sequence	XP_017587254.1	321	7	106	Eukaryota	Metazoa	Chordata	Corvus brachyrhynchos	85066	XP_017587254.1 PREDICTED: nectin-1 isoform X2 [Corvus brachyrhynchos]	9.61e-56	470	100	91.0	100	31.2	-
NC_053451.1:17240722-17241021	300	300	1	NC_053451.1:17240722-17241021 Hirundo rustica isolate bHirRus1 chromosome 2, bHirRus1.pri.v2, whole genome shotgun sequence	XP_031954174.1	321	7	106	Eukaryota	Metazoa	Chordata	Corvus moneduloides	1196302	XP_031954174.1 nectin-1-like isoform X2 [Corvus moneduloides]	9.61e-56	470	100	91.0	100	31.2	-
NC_053451.1:17240722-17241021	300	300	1	NC_053451.1:17240722-17241021 Hirundo rustica isolate bHirRus1 chromosome 2, bHirRus1.pri.v2, whole genome shotgun sequence	XP_041887460.1	321	7	106	Eukaryota	Metazoa	Chordata	Corvus kubaryi	68294	XP_041887460.1 nectin-1-like isoform X2 [Corvus kubaryi]	9.61e-56	470	100	91.0	100	31.2	-
NC_053451.1:17240722-17241021	300	300	1	NC_053451.1:17240722-17241021 Hirundo rustica isolate bHirRus1 chromosome 2, bHirRus1.pri.v2, whole genome shotgun sequence	NXB07601.1	284	28	127	Eukaryota	Metazoa	Chordata	Cnemophilus loriae	254448	NXB07601.1 OX2G protein [Cnemophilus loriae]	9.75e-56	467	100	90.0	100	35.2	-
NC_053451.1:17240722-17241021	300	300	1	NC_053451.1:17240722-17241021 Hirundo rustica isolate bHirRus1 chromosome 2, bHirRus1.pri.v2, whole genome shotgun sequence	NXE63955.1	278	22	121	Eukaryota	Metazoa	Chordata	Calcarius ornatus	198940	NXE63955.1 OX2G protein [Calcarius ornatus]	1.16e-55	466	100	90.0	100	36.0	-
NC_053451.1:17240722-17241021	300	300	1	NC_053451.1:17240722-17241021 Hirundo rustica isolate bHirRus1 chromosome 2, bHirRus1.pri.v2, whole genome shotgun sequence	NXO25145.1	280	22	121	Eukaryota	Metazoa	Chordata	Cisticola juncidis	52622	NXO25145.1 OX2G protein [Cisticola juncidis]	1.23e-55	466	100	90.0	100	35.7	-
NC_053451.1:17240722-17241021	300	300	1	NC_053451.1:17240722-17241021 Hirundo rustica isolate bHirRus1 chromosome 2, bHirRus1.pri.v2, whole genome shotgun sequence	NXA71701.1	283	28	127	Eukaryota	Metazoa	Chordata	Thryothorus ludovicianus	74200	NXA71701.1 OX2G protein [Thryothorus ludovicianus]	1.34e-55	466	100	90.0	100	35.3	-
NC_053451.1:41413954-41414175	222	1	222	NC_053451.1:41413954-41414175 Hirundo rustica isolate bHirRus1 chromosome 2, bHirRus1.pri.v2, whole genome shotgun sequence	AVA06047.1	136	42	115	Eukaryota	Metazoa	Chordata	Cettia fortipes	163842	AVA06047.1 inhibitor of apoptosis-like protein, partial [Cettia fortipes]	1.24e-51	424	74	100	100	54.4	+
NC_053451.1:41413954-41414175	222	1	222	NC_053451.1:41413954-41414175 Hirundo rustica isolate bHirRus1 chromosome 2, bHirRus1.pri.v2, whole genome shotgun sequence	AVA06034.1	136	42	115	Eukaryota	Metazoa	Chordata	Cettia fortipes	163842	AVA06034.1 inhibitor of apoptosis-like protein, partial [Cettia fortipes]	1.24e-51	424	74	100	100	54.4	+
NC_053451.1:41413954-41414175	222	1	222	NC_053451.1:41413954-41414175 Hirundo rustica isolate bHirRus1 chromosome 2, bHirRus1.pri.v2, whole genome shotgun sequence	AVA06024.1	136	42	115	Eukaryota	Metazoa	Chordata	Cettia fortipes	163842	AVA06024.1 inhibitor of apoptosis-like protein, partial [Cettia fortipes]	1.24e-51	424	74	100	100	54.4	+
NC_053451.1:41413954-41414175	222	1	222	NC_053451.1:41413954-41414175 Hirundo rustica isolate bHirRus1 chromosome 2, bHirRus1.pri.v2, whole genome shotgun sequence	AVA06026.1	136	42	115	Eukaryota	Metazoa	Chordata	Cettia fortipes	163842	AVA06026.1 inhibitor of apoptosis-like protein, partial [Cettia fortipes]	1.24e-51	424	74	100	100	54.4	+
NC_053451.1:41413954-41414175	222	1	222	NC_053451.1:41413954-41414175 Hirundo rustica isolate bHirRus1 chromosome 2, bHirRus1.pri.v2, whole genome shotgun sequence	AVA06025.1	136	42	115	Eukaryota	Metazoa	Chordata	Cettia fortipes	163842	AVA06025.1 inhibitor of apoptosis-like protein, partial [Cettia fortipes]	1.24e-51	424	74	100	100	54.4	+
NC_053451.1:41413954-41414175	222	1	222	NC_053451.1:41413954-41414175 Hirundo rustica isolate bHirRus1 chromosome 2, bHirRus1.pri.v2, whole genome shotgun sequence	AVA06480.1	160	71	144	Eukaryota	Metazoa	Chordata	Cyanoderma ruficeps	181631	AVA06480.1 inhibitor of apoptosis-like protein, partial [Cyanoderma ruficeps]	2.64e-51	424	74	100	100	46.3	+
NC_053451.1:41413954-41414175	222	1	222	NC_053451.1:41413954-41414175 Hirundo rustica isolate bHirRus1 chromosome 2, bHirRus1.pri.v2, whole genome shotgun sequence	AVA06496.1	160	71	144	Eukaryota	Metazoa	Chordata	Cyanoderma ruficeps	181631	AVA06496.1 inhibitor of apoptosis-like protein, partial [Cyanoderma ruficeps]	2.64e-51	424	74	100	100	46.3	+
NC_053451.1:41413954-41414175	222	1	222	NC_053451.1:41413954-41414175 Hirundo rustica isolate bHirRus1 chromosome 2, bHirRus1.pri.v2, whole genome shotgun sequence	AVA06477.1	160	71	144	Eukaryota	Metazoa	Chordata	Cyanoderma ruficeps	181631	AVA06477.1 inhibitor of apoptosis-like protein, partial [Cyanoderma ruficeps]	2.64e-51	424	74	100	100	46.3	+
NC_053451.1:41413954-41414175	222	1	222	NC_053451.1:41413954-41414175 Hirundo rustica isolate bHirRus1 chromosome 2, bHirRus1.pri.v2, whole genome shotgun sequence	AVA00922.1	192	93	166	Eukaryota	Metazoa	Chordata	Spizixos semitorques	241747	AVA00922.1 inhibitor of apoptosis-like protein, partial [Spizixos semitorques]	7.13e-51	424	74	100	100	38.5	+
NC_053451.1:41413954-41414175	222	1	222	NC_053451.1:41413954-41414175 Hirundo rustica isolate bHirRus1 chromosome 2, bHirRus1.pri.v2, whole genome shotgun sequence	AVA01504.1	209	108	181	Eukaryota	Metazoa	Chordata	Fulvetta ruficapilla	204793	AVA01504.1 inhibitor of apoptosis-like protein, partial [Fulvetta ruficapilla]	1.19e-50	424	74	100	100	35.4	+
NC_053451.1:41413954-41414175	222	1	222	NC_053451.1:41413954-41414175 Hirundo rustica isolate bHirRus1 chromosome 2, bHirRus1.pri.v2, whole genome shotgun sequence	AVA01520.1	209	108	181	Eukaryota	Metazoa	Chordata	Fulvetta ruficapilla	204793	AVA01520.1 inhibitor of apoptosis-like protein, partial [Fulvetta ruficapilla]	1.19e-50	424	74	100	100	35.4	+
NC_053451.1:41413954-41414175	222	1	222	NC_053451.1:41413954-41414175 Hirundo rustica isolate bHirRus1 chromosome 2, bHirRus1.pri.v2, whole genome shotgun sequence	AVA04796.1	210	108	181	Eukaryota	Metazoa	Chordata	Lioparus chrysotis	201299	AVA04796.1 inhibitor of apoptosis-like protein, partial [Lioparus chrysotis]	1.23e-50	424	74	100	100	35.2	+
NC_053451.1:41413954-41414175	222	1	222	NC_053451.1:41413954-41414175 Hirundo rustica isolate bHirRus1 chromosome 2, bHirRus1.pri.v2, whole genome shotgun sequence	AVA04817.1	210	108	181	Eukaryota	Metazoa	Chordata	Lioparus chrysotis	201299	AVA04817.1 inhibitor of apoptosis-like protein, partial [Lioparus chrysotis]	1.23e-50	424	74	100	100	35.2	+
NC_053451.1:41413954-41414175	222	1	222	NC_053451.1:41413954-41414175 Hirundo rustica isolate bHirRus1 chromosome 2, bHirRus1.pri.v2, whole genome shotgun sequence	AVA06046.1	136	42	115	Eukaryota	Metazoa	Chordata	Cettia fortipes	163842	AVA06046.1 inhibitor of apoptosis-like protein, partial [Cettia fortipes]	1.45e-50	417	74	98.6	100	54.4	+
NC_053451.1:41413954-41414175	222	1	222	NC_053451.1:41413954-41414175 Hirundo rustica isolate bHirRus1 chromosome 2, bHirRus1.pri.v2, whole genome shotgun sequence	AGV69305.1	220	108	181	Eukaryota	Metazoa	Chordata	Paradoxornis verreauxi	634320	AGV69305.1 inhibitor of apoptosis-like protein, partial [Paradoxornis verreauxi]	1.66e-50	424	74	100	100	33.6	+
NC_053451.1:41413954-41414175	222	1	222	NC_053451.1:41413954-41414175 Hirundo rustica isolate bHirRus1 chromosome 2, bHirRus1.pri.v2, whole genome shotgun sequence	AGV69275.1	220	108	181	Eukaryota	Metazoa	Chordata	Sinosuthora alphonsiana	2485304	AGV69275.1 inhibitor of apoptosis-like protein, partial [Sinosuthora alphonsiana]	1.66e-50	424	74	100	100	33.6	+
NC_053451.1:41413954-41414175	222	1	222	NC_053451.1:41413954-41414175 Hirundo rustica isolate bHirRus1 chromosome 2, bHirRus1.pri.v2, whole genome shotgun sequence	AGV69279.1	220	108	181	Eukaryota	Metazoa	Chordata	Sinosuthora alphonsiana	2485304	AGV69279.1 inhibitor of apoptosis-like protein, partial [Sinosuthora alphonsiana]	1.66e-50	424	74	100	100	33.6	+
NC_053451.1:41413954-41414175	222	1	222	NC_053451.1:41413954-41414175 Hirundo rustica isolate bHirRus1 chromosome 2, bHirRus1.pri.v2, whole genome shotgun sequence	AGV69276.1	220	108	181	Eukaryota	Metazoa	Chordata	Sinosuthora webbiana;Sinosuthora alphonsiana	337173;2485304	AGV69276.1 inhibitor of apoptosis-like protein, partial [Sinosuthora alphonsiana]	1.66e-50	424	74	100	100	33.6	+
NC_053451.1:41413954-41414175	222	1	222	NC_053451.1:41413954-41414175 Hirundo rustica isolate bHirRus1 chromosome 2, bHirRus1.pri.v2, whole genome shotgun sequence	AVA05217.1	134	19	92	Eukaryota	Metazoa	Chordata	Parus monticolus	156542	AVA05217.1 inhibitor of apoptosis-like protein, partial [Parus monticolus]	5.53e-50	413	74	97.3	100	55.2	+
NC_053451.1:41413954-41414175	222	1	222	NC_053451.1:41413954-41414175 Hirundo rustica isolate bHirRus1 chromosome 2, bHirRus1.pri.v2, whole genome shotgun sequence	AVA01766.1	203	90	163	Eukaryota	Metazoa	Chordata	Yuhina diademata	181636	AVA01766.1 inhibitor of apoptosis-like protein, partial [Yuhina diademata]	5.73e-50	419	74	98.6	100	36.5	+
NC_053451.1:41413954-41414175	222	1	222	NC_053451.1:41413954-41414175 Hirundo rustica isolate bHirRus1 chromosome 2, bHirRus1.pri.v2, whole genome shotgun sequence	AVA01768.1	203	90	163	Eukaryota	Metazoa	Chordata	Yuhina diademata	181636	AVA01768.1 inhibitor of apoptosis-like protein, partial [Yuhina diademata]	5.73e-50	419	74	98.6	100	36.5	+
NC_053451.1:41413954-41414175	222	1	222	NC_053451.1:41413954-41414175 Hirundo rustica isolate bHirRus1 chromosome 2, bHirRus1.pri.v2, whole genome shotgun sequence	AVA01762.1	203	90	163	Eukaryota	Metazoa	Chordata	Yuhina diademata	181636	AVA01762.1 inhibitor of apoptosis-like protein, partial [Yuhina diademata]	5.73e-50	419	74	98.6	100	36.5	+
NC_053451.1:41413954-41414175	222	1	222	NC_053451.1:41413954-41414175 Hirundo rustica isolate bHirRus1 chromosome 2, bHirRus1.pri.v2, whole genome shotgun sequence	AVA00921.1	192	93	166	Eukaryota	Metazoa	Chordata	Spizixos semitorques	241747	AVA00921.1 inhibitor of apoptosis-like protein, partial [Spizixos semitorques]	5.82e-50	418	74	98.6	100	38.5	+
NC_053451.1:41413954-41414175	222	1	222	NC_053451.1:41413954-41414175 Hirundo rustica isolate bHirRus1 chromosome 2, bHirRus1.pri.v2, whole genome shotgun sequence	NXS02034.1	444	166	239	Eukaryota	Metazoa	Chordata	Oxylabes madagascariensis	98144	NXS02034.1 BIR protein [Oxylabes madagascariensis]	4.46e-48	424	74	100	100	16.7	+
NC_053451.1:41413954-41414175	222	1	222	NC_053451.1:41413954-41414175 Hirundo rustica isolate bHirRus1 chromosome 2, bHirRus1.pri.v2, whole genome shotgun sequence	RMC07367.1	577	153	226	Eukaryota	Metazoa	Chordata	Hirundo rustica rustica	333673	RMC07367.1 hypothetical protein DUI87_16830 [Hirundo rustica rustica]	4.08e-47	424	74	100	100	12.8	+
NC_053451.1:74288683-74289003	321	321	1	NC_053451.1:74288683-74289003 Hirundo rustica isolate bHirRus1 chromosome 2, bHirRus1.pri.v2, whole genome shotgun sequence	RMC12248.1	258	71	177	Eukaryota	Metazoa	Chordata	Hirundo rustica rustica	333673	RMC12248.1 hypothetical protein DUI87_09759 [Hirundo rustica rustica]	1.12e-68	551	107	98.1	100	41.5	-
NC_053451.1:74288683-74289003	321	321	1	NC_053451.1:74288683-74289003 Hirundo rustica isolate bHirRus1 chromosome 2, bHirRus1.pri.v2, whole genome shotgun sequence	RMB94278.1	284	71	177	Eukaryota	Metazoa	Chordata	Hirundo rustica rustica	333673	RMB94278.1 hypothetical protein DUI87_29085 [Hirundo rustica rustica]	2.49e-68	551	107	98.1	100	37.7	-
NC_053451.1:74288683-74289003	321	321	1	NC_053451.1:74288683-74289003 Hirundo rustica isolate bHirRus1 chromosome 2, bHirRus1.pri.v2, whole genome shotgun sequence	RMC12538.1	502	290	396	Eukaryota	Metazoa	Chordata	Hirundo rustica rustica	333673	RMC12538.1 hypothetical protein DUI87_10058 [Hirundo rustica rustica]	8.36e-66	551	107	98.1	100	21.3	-
NC_053451.1:74288683-74289003	321	321	1	NC_053451.1:74288683-74289003 Hirundo rustica isolate bHirRus1 chromosome 2, bHirRus1.pri.v2, whole genome shotgun sequence	RMC13500.1	509	297	403	Eukaryota	Metazoa	Chordata	Hirundo rustica rustica	333673	RMC13500.1 hypothetical protein DUI87_08576 [Hirundo rustica rustica]	9.79e-66	551	107	98.1	100	21.0	-
NC_053451.1:74288683-74289003	321	321	1	NC_053451.1:74288683-74289003 Hirundo rustica isolate bHirRus1 chromosome 2, bHirRus1.pri.v2, whole genome shotgun sequence	RMC05514.1	433	324	430	Eukaryota	Metazoa	Chordata	Hirundo rustica rustica	333673	RMC05514.1 hypothetical protein DUI87_18708 [Hirundo rustica rustica]	2.52e-65	543	107	97.2	100	24.7	-
NC_053451.1:74288683-74289003	321	321	1	NC_053451.1:74288683-74289003 Hirundo rustica isolate bHirRus1 chromosome 2, bHirRus1.pri.v2, whole genome shotgun sequence	RMB92844.1	283	71	177	Eukaryota	Metazoa	Chordata	Hirundo rustica rustica	333673	RMB92844.1 hypothetical protein DUI87_30738 [Hirundo rustica rustica]	5.22e-65	529	107	94.4	100	37.8	-
NC_053451.1:74288683-74289003	321	321	1	NC_053451.1:74288683-74289003 Hirundo rustica isolate bHirRus1 chromosome 2, bHirRus1.pri.v2, whole genome shotgun sequence	RMC19573.1	566	456	562	Eukaryota	Metazoa	Chordata	Hirundo rustica rustica	333673	RMC19573.1 hypothetical protein DUI87_03131 [Hirundo rustica rustica]	1.29e-64	547	107	97.2	100	18.9	-
NC_053451.1:74288683-74289003	321	321	1	NC_053451.1:74288683-74289003 Hirundo rustica isolate bHirRus1 chromosome 2, bHirRus1.pri.v2, whole genome shotgun sequence	RMC16973.1	640	428	534	Eukaryota	Metazoa	Chordata	Hirundo rustica rustica	333673	RMC16973.1 hypothetical protein DUI87_06229 [Hirundo rustica rustica]	1.34e-64	551	107	98.1	100	16.7	-
NC_053451.1:74288683-74289003	321	321	1	NC_053451.1:74288683-74289003 Hirundo rustica isolate bHirRus1 chromosome 2, bHirRus1.pri.v2, whole genome shotgun sequence	RMC16605.1	658	446	552	Eukaryota	Metazoa	Chordata	Hirundo rustica rustica	333673	RMC16605.1 hypothetical protein DUI87_06542 [Hirundo rustica rustica]	1.83e-64	551	107	98.1	100	16.3	-
NC_053451.1:74288683-74289003	321	321	1	NC_053451.1:74288683-74289003 Hirundo rustica isolate bHirRus1 chromosome 2, bHirRus1.pri.v2, whole genome shotgun sequence	RMC12745.1	695	515	621	Eukaryota	Metazoa	Chordata	Hirundo rustica rustica	333673	RMC12745.1 hypothetical protein DUI87_10270 [Hirundo rustica rustica]	3.32e-64	551	107	98.1	100	15.4	-
NC_053451.1:74288683-74289003	321	321	1	NC_053451.1:74288683-74289003 Hirundo rustica isolate bHirRus1 chromosome 2, bHirRus1.pri.v2, whole genome shotgun sequence	RMC21037.1	640	428	534	Eukaryota	Metazoa	Chordata	Hirundo rustica rustica	333673	RMC21037.1 hypothetical protein DUI87_01893 [Hirundo rustica rustica]	3.69e-64	548	107	97.2	100	16.7	-
NC_053451.1:74288683-74289003	321	321	1	NC_053451.1:74288683-74289003 Hirundo rustica isolate bHirRus1 chromosome 2, bHirRus1.pri.v2, whole genome shotgun sequence	RMC20058.1	733	428	534	Eukaryota	Metazoa	Chordata	Hirundo rustica rustica	333673	RMC20058.1 hypothetical protein DUI87_00904 [Hirundo rustica rustica]	5.81e-64	551	107	98.1	100	14.6	-
NC_053451.1:74288683-74289003	321	321	1	NC_053451.1:74288683-74289003 Hirundo rustica isolate bHirRus1 chromosome 2, bHirRus1.pri.v2, whole genome shotgun sequence	RMB89131.1	735	523	629	Eukaryota	Metazoa	Chordata	Hirundo rustica rustica	333673	RMB89131.1 hypothetical protein DUI87_34480 [Hirundo rustica rustica]	5.97e-64	551	107	98.1	100	14.6	-
NC_053451.1:74288683-74289003	321	321	1	NC_053451.1:74288683-74289003 Hirundo rustica isolate bHirRus1 chromosome 2, bHirRus1.pri.v2, whole genome shotgun sequence	RMC12163.1	735	523	629	Eukaryota	Metazoa	Chordata	Hirundo rustica rustica	333673	RMC12163.1 hypothetical protein DUI87_11299 [Hirundo rustica rustica]	5.97e-64	551	107	98.1	100	14.6	-
NC_053451.1:74288683-74289003	321	321	1	NC_053451.1:74288683-74289003 Hirundo rustica isolate bHirRus1 chromosome 2, bHirRus1.pri.v2, whole genome shotgun sequence	RMC08943.1	735	523	629	Eukaryota	Metazoa	Chordata	Hirundo rustica rustica	333673	RMC08943.1 hypothetical protein DUI87_13938 [Hirundo rustica rustica]	5.97e-64	551	107	98.1	100	14.6	-
NC_053451.1:74288683-74289003	321	321	1	NC_053451.1:74288683-74289003 Hirundo rustica isolate bHirRus1 chromosome 2, bHirRus1.pri.v2, whole genome shotgun sequence	RMB88439.1	735	523	629	Eukaryota	Metazoa	Chordata	Hirundo rustica rustica	333673	RMB88439.1 hypothetical protein DUI87_35181 [Hirundo rustica rustica]	5.97e-64	551	107	98.1	100	14.6	-
NC_053451.1:74288683-74289003	321	321	1	NC_053451.1:74288683-74289003 Hirundo rustica isolate bHirRus1 chromosome 2, bHirRus1.pri.v2, whole genome shotgun sequence	RMC11974.1	735	523	629	Eukaryota	Metazoa	Chordata	Hirundo rustica rustica	333673	RMC11974.1 hypothetical protein DUI87_11107 [Hirundo rustica rustica]	5.97e-64	551	107	98.1	100	14.6	-
NC_053451.1:74288683-74289003	321	321	1	NC_053451.1:74288683-74289003 Hirundo rustica isolate bHirRus1 chromosome 2, bHirRus1.pri.v2, whole genome shotgun sequence	RMC19690.1	735	523	629	Eukaryota	Metazoa	Chordata	Hirundo rustica rustica	333673	RMC19690.1 hypothetical protein DUI87_03254 [Hirundo rustica rustica]	5.97e-64	551	107	98.1	100	14.6	-
NC_053451.1:74288683-74289003	321	321	1	NC_053451.1:74288683-74289003 Hirundo rustica isolate bHirRus1 chromosome 2, bHirRus1.pri.v2, whole genome shotgun sequence	RMC02405.1	670	523	629	Eukaryota	Metazoa	Chordata	Hirundo rustica rustica	333673	RMC02405.1 hypothetical protein DUI87_21575 [Hirundo rustica rustica]	6.11e-64	548	107	97.2	100	16.0	-
NC_053451.1:74288683-74289003	321	321	1	NC_053451.1:74288683-74289003 Hirundo rustica isolate bHirRus1 chromosome 2, bHirRus1.pri.v2, whole genome shotgun sequence	RMC08772.1	737	541	647	Eukaryota	Metazoa	Chordata	Hirundo rustica rustica	333673	RMC08772.1 hypothetical protein DUI87_15022 [Hirundo rustica rustica]	6.14e-64	551	107	98.1	100	14.5	-
NC_053451.1:74288683-74289003	321	321	1	NC_053451.1:74288683-74289003 Hirundo rustica isolate bHirRus1 chromosome 2, bHirRus1.pri.v2, whole genome shotgun sequence	RMB95845.1	753	541	647	Eukaryota	Metazoa	Chordata	Hirundo rustica rustica	333673	RMB95845.1 hypothetical protein DUI87_27959 [Hirundo rustica rustica]	7.63e-64	551	107	98.1	100	14.2	-
NC_053451.1:74288683-74289003	321	321	1	NC_053451.1:74288683-74289003 Hirundo rustica isolate bHirRus1 chromosome 2, bHirRus1.pri.v2, whole genome shotgun sequence	RMC18130.1	753	541	647	Eukaryota	Metazoa	Chordata	Hirundo rustica rustica	333673	RMC18130.1 hypothetical protein DUI87_05010 [Hirundo rustica rustica]	7.63e-64	551	107	98.1	100	14.2	-
NC_053451.1:74288683-74289003	321	321	1	NC_053451.1:74288683-74289003 Hirundo rustica isolate bHirRus1 chromosome 2, bHirRus1.pri.v2, whole genome shotgun sequence	RMC20063.1	753	541	647	Eukaryota	Metazoa	Chordata	Hirundo rustica rustica	333673	RMC20063.1 hypothetical protein DUI87_00909 [Hirundo rustica rustica]	7.63e-64	551	107	98.1	100	14.2	-
NC_053451.1:74288683-74289003	321	321	1	NC_053451.1:74288683-74289003 Hirundo rustica isolate bHirRus1 chromosome 2, bHirRus1.pri.v2, whole genome shotgun sequence	RMC10450.1	753	541	647	Eukaryota	Metazoa	Chordata	Hirundo rustica rustica	333673	RMC10450.1 hypothetical protein DUI87_13255 [Hirundo rustica rustica]	7.63e-64	551	107	98.1	100	14.2	-
NC_053451.1:74288683-74289003	321	321	1	NC_053451.1:74288683-74289003 Hirundo rustica isolate bHirRus1 chromosome 2, bHirRus1.pri.v2, whole genome shotgun sequence	RMC19516.1	753	541	647	Eukaryota	Metazoa	Chordata	Hirundo rustica rustica	333673	RMC19516.1 hypothetical protein DUI87_04128 [Hirundo rustica rustica]	7.63e-64	551	107	98.1	100	14.2	-
NC_053451.1:76602830-76603102	273	1	273	NC_053451.1:76602830-76603102 Hirundo rustica isolate bHirRus1 chromosome 2, bHirRus1.pri.v2, whole genome shotgun sequence	RMC12248.1	258	87	177	Eukaryota	Metazoa	Chordata	Hirundo rustica rustica	333673	RMC12248.1 hypothetical protein DUI87_09759 [Hirundo rustica rustica]	2.94e-59	487	91	100	100	35.3	+
NC_053451.1:76602830-76603102	273	1	273	NC_053451.1:76602830-76603102 Hirundo rustica isolate bHirRus1 chromosome 2, bHirRus1.pri.v2, whole genome shotgun sequence	RMB94278.1	284	87	177	Eukaryota	Metazoa	Chordata	Hirundo rustica rustica	333673	RMB94278.1 hypothetical protein DUI87_29085 [Hirundo rustica rustica]	6.32e-59	487	91	100	100	32.0	+
NC_053451.1:76602830-76603102	273	1	273	NC_053451.1:76602830-76603102 Hirundo rustica isolate bHirRus1 chromosome 2, bHirRus1.pri.v2, whole genome shotgun sequence	RMC12538.1	502	306	396	Eukaryota	Metazoa	Chordata	Hirundo rustica rustica	333673	RMC12538.1 hypothetical protein DUI87_10058 [Hirundo rustica rustica]	1.38e-56	487	91	100	100	18.1	+
NC_053451.1:76602830-76603102	273	1	273	NC_053451.1:76602830-76603102 Hirundo rustica isolate bHirRus1 chromosome 2, bHirRus1.pri.v2, whole genome shotgun sequence	RMC13500.1	509	313	403	Eukaryota	Metazoa	Chordata	Hirundo rustica rustica	333673	RMC13500.1 hypothetical protein DUI87_08576 [Hirundo rustica rustica]	1.59e-56	487	91	100	100	17.9	+
NC_053451.1:76602830-76603102	273	1	273	NC_053451.1:76602830-76603102 Hirundo rustica isolate bHirRus1 chromosome 2, bHirRus1.pri.v2, whole genome shotgun sequence	RMC22045.1	167	74	164	Eukaryota	Metazoa	Chordata	Hirundo rustica rustica	333673	RMC22045.1 hypothetical protein DUI87_02916 [Hirundo rustica rustica]	3.16e-56	459	91	92.3	100	54.5	+
NC_053451.1:76602830-76603102	273	1	273	NC_053451.1:76602830-76603102 Hirundo rustica isolate bHirRus1 chromosome 2, bHirRus1.pri.v2, whole genome shotgun sequence	RMB92844.1	283	87	177	Eukaryota	Metazoa	Chordata	Hirundo rustica rustica	333673	RMB92844.1 hypothetical protein DUI87_30738 [Hirundo rustica rustica]	4.60e-56	468	91	96.7	100	32.2	+
NC_053451.1:76602830-76603102	273	1	273	NC_053451.1:76602830-76603102 Hirundo rustica isolate bHirRus1 chromosome 2, bHirRus1.pri.v2, whole genome shotgun sequence	RMC05514.1	433	340	430	Eukaryota	Metazoa	Chordata	Hirundo rustica rustica	333673	RMC05514.1 hypothetical protein DUI87_18708 [Hirundo rustica rustica]	4.84e-56	479	91	98.9	100	21.0	+
NC_053451.1:76602830-76603102	273	1	273	NC_053451.1:76602830-76603102 Hirundo rustica isolate bHirRus1 chromosome 2, bHirRus1.pri.v2, whole genome shotgun sequence	RMC16973.1	640	444	534	Eukaryota	Metazoa	Chordata	Hirundo rustica rustica	333673	RMC16973.1 hypothetical protein DUI87_06229 [Hirundo rustica rustica]	1.50e-55	487	91	100	100	14.2	+
NC_053451.1:76602830-76603102	273	1	273	NC_053451.1:76602830-76603102 Hirundo rustica isolate bHirRus1 chromosome 2, bHirRus1.pri.v2, whole genome shotgun sequence	RMC19573.1	566	472	562	Eukaryota	Metazoa	Chordata	Hirundo rustica rustica	333673	RMC19573.1 hypothetical protein DUI87_03131 [Hirundo rustica rustica]	1.78e-55	483	91	98.9	100	16.1	+
NC_053451.1:76602830-76603102	273	1	273	NC_053451.1:76602830-76603102 Hirundo rustica isolate bHirRus1 chromosome 2, bHirRus1.pri.v2, whole genome shotgun sequence	RMC04405.1	658	462	552	Eukaryota	Metazoa	Chordata	Hirundo rustica rustica	333673	RMC04405.1 hypothetical protein DUI87_19227 [Hirundo rustica rustica]	1.93e-55	487	91	100	100	13.8	+
NC_053451.1:76602830-76603102	273	1	273	NC_053451.1:76602830-76603102 Hirundo rustica isolate bHirRus1 chromosome 2, bHirRus1.pri.v2, whole genome shotgun sequence	RMC16605.1	658	462	552	Eukaryota	Metazoa	Chordata	Hirundo rustica rustica	333673	RMC16605.1 hypothetical protein DUI87_06542 [Hirundo rustica rustica]	1.93e-55	487	91	100	100	13.8	+
NC_053451.1:76602830-76603102	273	1	273	NC_053451.1:76602830-76603102 Hirundo rustica isolate bHirRus1 chromosome 2, bHirRus1.pri.v2, whole genome shotgun sequence	RMC12745.1	695	531	621	Eukaryota	Metazoa	Chordata	Hirundo rustica rustica	333673	RMC12745.1 hypothetical protein DUI87_10270 [Hirundo rustica rustica]	3.10e-55	487	91	100	100	13.1	+
NC_053451.1:76602830-76603102	273	1	273	NC_053451.1:76602830-76603102 Hirundo rustica isolate bHirRus1 chromosome 2, bHirRus1.pri.v2, whole genome shotgun sequence	RMC21037.1	640	444	534	Eukaryota	Metazoa	Chordata	Hirundo rustica rustica	333673	RMC21037.1 hypothetical protein DUI87_01893 [Hirundo rustica rustica]	4.07e-55	484	91	98.9	100	14.2	+
NC_053451.1:76602830-76603102	273	1	273	NC_053451.1:76602830-76603102 Hirundo rustica isolate bHirRus1 chromosome 2, bHirRus1.pri.v2, whole genome shotgun sequence	RMC20058.1	733	444	534	Eukaryota	Metazoa	Chordata	Hirundo rustica rustica	333673	RMC20058.1 hypothetical protein DUI87_00904 [Hirundo rustica rustica]	4.79e-55	487	91	100	100	12.4	+
NC_053451.1:76602830-76603102	273	1	273	NC_053451.1:76602830-76603102 Hirundo rustica isolate bHirRus1 chromosome 2, bHirRus1.pri.v2, whole genome shotgun sequence	RMB89131.1	735	539	629	Eukaryota	Metazoa	Chordata	Hirundo rustica rustica	333673	RMB89131.1 hypothetical protein DUI87_34480 [Hirundo rustica rustica]	4.89e-55	487	91	100	100	12.4	+
NC_053451.1:76602830-76603102	273	1	273	NC_053451.1:76602830-76603102 Hirundo rustica isolate bHirRus1 chromosome 2, bHirRus1.pri.v2, whole genome shotgun sequence	RMC12163.1	735	539	629	Eukaryota	Metazoa	Chordata	Hirundo rustica rustica	333673	RMC12163.1 hypothetical protein DUI87_11299 [Hirundo rustica rustica]	4.89e-55	487	91	100	100	12.4	+
NC_053451.1:76602830-76603102	273	1	273	NC_053451.1:76602830-76603102 Hirundo rustica isolate bHirRus1 chromosome 2, bHirRus1.pri.v2, whole genome shotgun sequence	RMC08943.1	735	539	629	Eukaryota	Metazoa	Chordata	Hirundo rustica rustica	333673	RMC08943.1 hypothetical protein DUI87_13938 [Hirundo rustica rustica]	4.89e-55	487	91	100	100	12.4	+
NC_053451.1:76602830-76603102	273	1	273	NC_053451.1:76602830-76603102 Hirundo rustica isolate bHirRus1 chromosome 2, bHirRus1.pri.v2, whole genome shotgun sequence	RMB88439.1	735	539	629	Eukaryota	Metazoa	Chordata	Hirundo rustica rustica	333673	RMB88439.1 hypothetical protein DUI87_35181 [Hirundo rustica rustica]	4.89e-55	487	91	100	100	12.4	+
NC_053451.1:76602830-76603102	273	1	273	NC_053451.1:76602830-76603102 Hirundo rustica isolate bHirRus1 chromosome 2, bHirRus1.pri.v2, whole genome shotgun sequence	RMC11974.1	735	539	629	Eukaryota	Metazoa	Chordata	Hirundo rustica rustica	333673	RMC11974.1 hypothetical protein DUI87_11107 [Hirundo rustica rustica]	4.89e-55	487	91	100	100	12.4	+
NC_053451.1:76602830-76603102	273	1	273	NC_053451.1:76602830-76603102 Hirundo rustica isolate bHirRus1 chromosome 2, bHirRus1.pri.v2, whole genome shotgun sequence	RMC19690.1	735	539	629	Eukaryota	Metazoa	Chordata	Hirundo rustica rustica	333673	RMC19690.1 hypothetical protein DUI87_03254 [Hirundo rustica rustica]	4.89e-55	487	91	100	100	12.4	+
NC_053451.1:76602830-76603102	273	1	273	NC_053451.1:76602830-76603102 Hirundo rustica isolate bHirRus1 chromosome 2, bHirRus1.pri.v2, whole genome shotgun sequence	RMC08772.1	737	557	647	Eukaryota	Metazoa	Chordata	Hirundo rustica rustica	333673	RMC08772.1 hypothetical protein DUI87_15022 [Hirundo rustica rustica]	5.00e-55	487	91	100	100	12.3	+
NC_053451.1:76602830-76603102	273	1	273	NC_053451.1:76602830-76603102 Hirundo rustica isolate bHirRus1 chromosome 2, bHirRus1.pri.v2, whole genome shotgun sequence	RMB95845.1	753	557	647	Eukaryota	Metazoa	Chordata	Hirundo rustica rustica	333673	RMB95845.1 hypothetical protein DUI87_27959 [Hirundo rustica rustica]	5.88e-55	487	91	100	100	12.1	+
NC_053451.1:76602830-76603102	273	1	273	NC_053451.1:76602830-76603102 Hirundo rustica isolate bHirRus1 chromosome 2, bHirRus1.pri.v2, whole genome shotgun sequence	RMC18130.1	753	557	647	Eukaryota	Metazoa	Chordata	Hirundo rustica rustica	333673	RMC18130.1 hypothetical protein DUI87_05010 [Hirundo rustica rustica]	5.88e-55	487	91	100	100	12.1	+
NC_053451.1:76602830-76603102	273	1	273	NC_053451.1:76602830-76603102 Hirundo rustica isolate bHirRus1 chromosome 2, bHirRus1.pri.v2, whole genome shotgun sequence	RMC20063.1	753	557	647	Eukaryota	Metazoa	Chordata	Hirundo rustica rustica	333673	RMC20063.1 hypothetical protein DUI87_00909 [Hirundo rustica rustica]	5.88e-55	487	91	100	100	12.1	+
NC_053451.1:76602830-76603102	273	1	273	NC_053451.1:76602830-76603102 Hirundo rustica isolate bHirRus1 chromosome 2, bHirRus1.pri.v2, whole genome shotgun sequence	RMC10450.1	753	557	647	Eukaryota	Metazoa	Chordata	Hirundo rustica rustica	333673	RMC10450.1 hypothetical protein DUI87_13255 [Hirundo rustica rustica]	5.88e-55	487	91	100	100	12.1	+
NC_053451.1:90620754-90621026	273	1	273	NC_053451.1:90620754-90621026 Hirundo rustica isolate bHirRus1 chromosome 2, bHirRus1.pri.v2, whole genome shotgun sequence	RMC12248.1	258	87	177	Eukaryota	Metazoa	Chordata	Hirundo rustica rustica	333673	RMC12248.1 hypothetical protein DUI87_09759 [Hirundo rustica rustica]	2.94e-59	487	91	100	100	35.3	+
NC_053451.1:90620754-90621026	273	1	273	NC_053451.1:90620754-90621026 Hirundo rustica isolate bHirRus1 chromosome 2, bHirRus1.pri.v2, whole genome shotgun sequence	RMB94278.1	284	87	177	Eukaryota	Metazoa	Chordata	Hirundo rustica rustica	333673	RMB94278.1 hypothetical protein DUI87_29085 [Hirundo rustica rustica]	6.32e-59	487	91	100	100	32.0	+
NC_053451.1:90620754-90621026	273	1	273	NC_053451.1:90620754-90621026 Hirundo rustica isolate bHirRus1 chromosome 2, bHirRus1.pri.v2, whole genome shotgun sequence	RMC12538.1	502	306	396	Eukaryota	Metazoa	Chordata	Hirundo rustica rustica	333673	RMC12538.1 hypothetical protein DUI87_10058 [Hirundo rustica rustica]	1.38e-56	487	91	100	100	18.1	+
NC_053451.1:90620754-90621026	273	1	273	NC_053451.1:90620754-90621026 Hirundo rustica isolate bHirRus1 chromosome 2, bHirRus1.pri.v2, whole genome shotgun sequence	RMC13500.1	509	313	403	Eukaryota	Metazoa	Chordata	Hirundo rustica rustica	333673	RMC13500.1 hypothetical protein DUI87_08576 [Hirundo rustica rustica]	1.59e-56	487	91	100	100	17.9	+
NC_053451.1:90620754-90621026	273	1	273	NC_053451.1:90620754-90621026 Hirundo rustica isolate bHirRus1 chromosome 2, bHirRus1.pri.v2, whole genome shotgun sequence	RMC22045.1	167	74	164	Eukaryota	Metazoa	Chordata	Hirundo rustica rustica	333673	RMC22045.1 hypothetical protein DUI87_02916 [Hirundo rustica rustica]	3.16e-56	459	91	92.3	100	54.5	+
NC_053451.1:90620754-90621026	273	1	273	NC_053451.1:90620754-90621026 Hirundo rustica isolate bHirRus1 chromosome 2, bHirRus1.pri.v2, whole genome shotgun sequence	RMB92844.1	283	87	177	Eukaryota	Metazoa	Chordata	Hirundo rustica rustica	333673	RMB92844.1 hypothetical protein DUI87_30738 [Hirundo rustica rustica]	4.60e-56	468	91	96.7	100	32.2	+
NC_053451.1:90620754-90621026	273	1	273	NC_053451.1:90620754-90621026 Hirundo rustica isolate bHirRus1 chromosome 2, bHirRus1.pri.v2, whole genome shotgun sequence	RMC05514.1	433	340	430	Eukaryota	Metazoa	Chordata	Hirundo rustica rustica	333673	RMC05514.1 hypothetical protein DUI87_18708 [Hirundo rustica rustica]	4.84e-56	479	91	98.9	100	21.0	+
NC_053451.1:90620754-90621026	273	1	273	NC_053451.1:90620754-90621026 Hirundo rustica isolate bHirRus1 chromosome 2, bHirRus1.pri.v2, whole genome shotgun sequence	RMC16973.1	640	444	534	Eukaryota	Metazoa	Chordata	Hirundo rustica rustica	333673	RMC16973.1 hypothetical protein DUI87_06229 [Hirundo rustica rustica]	1.50e-55	487	91	100	100	14.2	+
NC_053451.1:90620754-90621026	273	1	273	NC_053451.1:90620754-90621026 Hirundo rustica isolate bHirRus1 chromosome 2, bHirRus1.pri.v2, whole genome shotgun sequence	RMC19573.1	566	472	562	Eukaryota	Metazoa	Chordata	Hirundo rustica rustica	333673	RMC19573.1 hypothetical protein DUI87_03131 [Hirundo rustica rustica]	1.78e-55	483	91	98.9	100	16.1	+
NC_053451.1:90620754-90621026	273	1	273	NC_053451.1:90620754-90621026 Hirundo rustica isolate bHirRus1 chromosome 2, bHirRus1.pri.v2, whole genome shotgun sequence	RMC04405.1	658	462	552	Eukaryota	Metazoa	Chordata	Hirundo rustica rustica	333673	RMC04405.1 hypothetical protein DUI87_19227 [Hirundo rustica rustica]	1.93e-55	487	91	100	100	13.8	+
NC_053451.1:90620754-90621026	273	1	273	NC_053451.1:90620754-90621026 Hirundo rustica isolate bHirRus1 chromosome 2, bHirRus1.pri.v2, whole genome shotgun sequence	RMC16605.1	658	462	552	Eukaryota	Metazoa	Chordata	Hirundo rustica rustica	333673	RMC16605.1 hypothetical protein DUI87_06542 [Hirundo rustica rustica]	1.93e-55	487	91	100	100	13.8	+
NC_053451.1:90620754-90621026	273	1	273	NC_053451.1:90620754-90621026 Hirundo rustica isolate bHirRus1 chromosome 2, bHirRus1.pri.v2, whole genome shotgun sequence	RMC12745.1	695	531	621	Eukaryota	Metazoa	Chordata	Hirundo rustica rustica	333673	RMC12745.1 hypothetical protein DUI87_10270 [Hirundo rustica rustica]	3.10e-55	487	91	100	100	13.1	+
NC_053451.1:90620754-90621026	273	1	273	NC_053451.1:90620754-90621026 Hirundo rustica isolate bHirRus1 chromosome 2, bHirRus1.pri.v2, whole genome shotgun sequence	RMC21037.1	640	444	534	Eukaryota	Metazoa	Chordata	Hirundo rustica rustica	333673	RMC21037.1 hypothetical protein DUI87_01893 [Hirundo rustica rustica]	4.07e-55	484	91	98.9	100	14.2	+
NC_053451.1:90620754-90621026	273	1	273	NC_053451.1:90620754-90621026 Hirundo rustica isolate bHirRus1 chromosome 2, bHirRus1.pri.v2, whole genome shotgun sequence	RMC20058.1	733	444	534	Eukaryota	Metazoa	Chordata	Hirundo rustica rustica	333673	RMC20058.1 hypothetical protein DUI87_00904 [Hirundo rustica rustica]	4.79e-55	487	91	100	100	12.4	+
NC_053451.1:90620754-90621026	273	1	273	NC_053451.1:90620754-90621026 Hirundo rustica isolate bHirRus1 chromosome 2, bHirRus1.pri.v2, whole genome shotgun sequence	RMB89131.1	735	539	629	Eukaryota	Metazoa	Chordata	Hirundo rustica rustica	333673	RMB89131.1 hypothetical protein DUI87_34480 [Hirundo rustica rustica]	4.89e-55	487	91	100	100	12.4	+
NC_053451.1:90620754-90621026	273	1	273	NC_053451.1:90620754-90621026 Hirundo rustica isolate bHirRus1 chromosome 2, bHirRus1.pri.v2, whole genome shotgun sequence	RMC12163.1	735	539	629	Eukaryota	Metazoa	Chordata	Hirundo rustica rustica	333673	RMC12163.1 hypothetical protein DUI87_11299 [Hirundo rustica rustica]	4.89e-55	487	91	100	100	12.4	+
NC_053451.1:90620754-90621026	273	1	273	NC_053451.1:90620754-90621026 Hirundo rustica isolate bHirRus1 chromosome 2, bHirRus1.pri.v2, whole genome shotgun sequence	RMC08943.1	735	539	629	Eukaryota	Metazoa	Chordata	Hirundo rustica rustica	333673	RMC08943.1 hypothetical protein DUI87_13938 [Hirundo rustica rustica]	4.89e-55	487	91	100	100	12.4	+
NC_053451.1:90620754-90621026	273	1	273	NC_053451.1:90620754-90621026 Hirundo rustica isolate bHirRus1 chromosome 2, bHirRus1.pri.v2, whole genome shotgun sequence	RMB88439.1	735	539	629	Eukaryota	Metazoa	Chordata	Hirundo rustica rustica	333673	RMB88439.1 hypothetical protein DUI87_35181 [Hirundo rustica rustica]	4.89e-55	487	91	100	100	12.4	+
NC_053451.1:90620754-90621026	273	1	273	NC_053451.1:90620754-90621026 Hirundo rustica isolate bHirRus1 chromosome 2, bHirRus1.pri.v2, whole genome shotgun sequence	RMC11974.1	735	539	629	Eukaryota	Metazoa	Chordata	Hirundo rustica rustica	333673	RMC11974.1 hypothetical protein DUI87_11107 [Hirundo rustica rustica]	4.89e-55	487	91	100	100	12.4	+
NC_053451.1:90620754-90621026	273	1	273	NC_053451.1:90620754-90621026 Hirundo rustica isolate bHirRus1 chromosome 2, bHirRus1.pri.v2, whole genome shotgun sequence	RMC19690.1	735	539	629	Eukaryota	Metazoa	Chordata	Hirundo rustica rustica	333673	RMC19690.1 hypothetical protein DUI87_03254 [Hirundo rustica rustica]	4.89e-55	487	91	100	100	12.4	+
NC_053451.1:90620754-90621026	273	1	273	NC_053451.1:90620754-90621026 Hirundo rustica isolate bHirRus1 chromosome 2, bHirRus1.pri.v2, whole genome shotgun sequence	RMC08772.1	737	557	647	Eukaryota	Metazoa	Chordata	Hirundo rustica rustica	333673	RMC08772.1 hypothetical protein DUI87_15022 [Hirundo rustica rustica]	5.00e-55	487	91	100	100	12.3	+
NC_053451.1:90620754-90621026	273	1	273	NC_053451.1:90620754-90621026 Hirundo rustica isolate bHirRus1 chromosome 2, bHirRus1.pri.v2, whole genome shotgun sequence	RMB95845.1	753	557	647	Eukaryota	Metazoa	Chordata	Hirundo rustica rustica	333673	RMB95845.1 hypothetical protein DUI87_27959 [Hirundo rustica rustica]	5.88e-55	487	91	100	100	12.1	+
NC_053451.1:90620754-90621026	273	1	273	NC_053451.1:90620754-90621026 Hirundo rustica isolate bHirRus1 chromosome 2, bHirRus1.pri.v2, whole genome shotgun sequence	RMC18130.1	753	557	647	Eukaryota	Metazoa	Chordata	Hirundo rustica rustica	333673	RMC18130.1 hypothetical protein DUI87_05010 [Hirundo rustica rustica]	5.88e-55	487	91	100	100	12.1	+
NC_053451.1:90620754-90621026	273	1	273	NC_053451.1:90620754-90621026 Hirundo rustica isolate bHirRus1 chromosome 2, bHirRus1.pri.v2, whole genome shotgun sequence	RMC20063.1	753	557	647	Eukaryota	Metazoa	Chordata	Hirundo rustica rustica	333673	RMC20063.1 hypothetical protein DUI87_00909 [Hirundo rustica rustica]	5.88e-55	487	91	100	100	12.1	+
NC_053451.1:90620754-90621026	273	1	273	NC_053451.1:90620754-90621026 Hirundo rustica isolate bHirRus1 chromosome 2, bHirRus1.pri.v2, whole genome shotgun sequence	RMC10450.1	753	557	647	Eukaryota	Metazoa	Chordata	Hirundo rustica rustica	333673	RMC10450.1 hypothetical protein DUI87_13255 [Hirundo rustica rustica]	5.88e-55	487	91	100	100	12.1	+
NC_053451.1:9083975-9084247	273	273	1	NC_053451.1:9083975-9084247 Hirundo rustica isolate bHirRus1 chromosome 2, bHirRus1.pri.v2, whole genome shotgun sequence	RMC12248.1	258	87	177	Eukaryota	Metazoa	Chordata	Hirundo rustica rustica	333673	RMC12248.1 hypothetical protein DUI87_09759 [Hirundo rustica rustica]	2.94e-59	487	91	100	100	35.3	-
NC_053451.1:9083975-9084247	273	273	1	NC_053451.1:9083975-9084247 Hirundo rustica isolate bHirRus1 chromosome 2, bHirRus1.pri.v2, whole genome shotgun sequence	RMB94278.1	284	87	177	Eukaryota	Metazoa	Chordata	Hirundo rustica rustica	333673	RMB94278.1 hypothetical protein DUI87_29085 [Hirundo rustica rustica]	6.32e-59	487	91	100	100	32.0	-
NC_053451.1:9083975-9084247	273	273	1	NC_053451.1:9083975-9084247 Hirundo rustica isolate bHirRus1 chromosome 2, bHirRus1.pri.v2, whole genome shotgun sequence	RMC12538.1	502	306	396	Eukaryota	Metazoa	Chordata	Hirundo rustica rustica	333673	RMC12538.1 hypothetical protein DUI87_10058 [Hirundo rustica rustica]	1.38e-56	487	91	100	100	18.1	-
NC_053451.1:9083975-9084247	273	273	1	NC_053451.1:9083975-9084247 Hirundo rustica isolate bHirRus1 chromosome 2, bHirRus1.pri.v2, whole genome shotgun sequence	RMC13500.1	509	313	403	Eukaryota	Metazoa	Chordata	Hirundo rustica rustica	333673	RMC13500.1 hypothetical protein DUI87_08576 [Hirundo rustica rustica]	1.59e-56	487	91	100	100	17.9	-
NC_053451.1:9083975-9084247	273	273	1	NC_053451.1:9083975-9084247 Hirundo rustica isolate bHirRus1 chromosome 2, bHirRus1.pri.v2, whole genome shotgun sequence	RMC22045.1	167	74	164	Eukaryota	Metazoa	Chordata	Hirundo rustica rustica	333673	RMC22045.1 hypothetical protein DUI87_02916 [Hirundo rustica rustica]	3.16e-56	459	91	92.3	100	54.5	-
NC_053451.1:9083975-9084247	273	273	1	NC_053451.1:9083975-9084247 Hirundo rustica isolate bHirRus1 chromosome 2, bHirRus1.pri.v2, whole genome shotgun sequence	RMB92844.1	283	87	177	Eukaryota	Metazoa	Chordata	Hirundo rustica rustica	333673	RMB92844.1 hypothetical protein DUI87_30738 [Hirundo rustica rustica]	4.60e-56	468	91	96.7	100	32.2	-
NC_053451.1:9083975-9084247	273	273	1	NC_053451.1:9083975-9084247 Hirundo rustica isolate bHirRus1 chromosome 2, bHirRus1.pri.v2, whole genome shotgun sequence	RMC05514.1	433	340	430	Eukaryota	Metazoa	Chordata	Hirundo rustica rustica	333673	RMC05514.1 hypothetical protein DUI87_18708 [Hirundo rustica rustica]	4.84e-56	479	91	98.9	100	21.0	-
NC_053451.1:9083975-9084247	273	273	1	NC_053451.1:9083975-9084247 Hirundo rustica isolate bHirRus1 chromosome 2, bHirRus1.pri.v2, whole genome shotgun sequence	RMC16973.1	640	444	534	Eukaryota	Metazoa	Chordata	Hirundo rustica rustica	333673	RMC16973.1 hypothetical protein DUI87_06229 [Hirundo rustica rustica]	1.50e-55	487	91	100	100	14.2	-
NC_053451.1:9083975-9084247	273	273	1	NC_053451.1:9083975-9084247 Hirundo rustica isolate bHirRus1 chromosome 2, bHirRus1.pri.v2, whole genome shotgun sequence	RMC19573.1	566	472	562	Eukaryota	Metazoa	Chordata	Hirundo rustica rustica	333673	RMC19573.1 hypothetical protein DUI87_03131 [Hirundo rustica rustica]	1.78e-55	483	91	98.9	100	16.1	-
NC_053451.1:9083975-9084247	273	273	1	NC_053451.1:9083975-9084247 Hirundo rustica isolate bHirRus1 chromosome 2, bHirRus1.pri.v2, whole genome shotgun sequence	RMC04405.1	658	462	552	Eukaryota	Metazoa	Chordata	Hirundo rustica rustica	333673	RMC04405.1 hypothetical protein DUI87_19227 [Hirundo rustica rustica]	1.93e-55	487	91	100	100	13.8	-
NC_053451.1:9083975-9084247	273	273	1	NC_053451.1:9083975-9084247 Hirundo rustica isolate bHirRus1 chromosome 2, bHirRus1.pri.v2, whole genome shotgun sequence	RMC16605.1	658	462	552	Eukaryota	Metazoa	Chordata	Hirundo rustica rustica	333673	RMC16605.1 hypothetical protein DUI87_06542 [Hirundo rustica rustica]	1.93e-55	487	91	100	100	13.8	-
NC_053451.1:9083975-9084247	273	273	1	NC_053451.1:9083975-9084247 Hirundo rustica isolate bHirRus1 chromosome 2, bHirRus1.pri.v2, whole genome shotgun sequence	RMC12745.1	695	531	621	Eukaryota	Metazoa	Chordata	Hirundo rustica rustica	333673	RMC12745.1 hypothetical protein DUI87_10270 [Hirundo rustica rustica]	3.10e-55	487	91	100	100	13.1	-
NC_053451.1:9083975-9084247	273	273	1	NC_053451.1:9083975-9084247 Hirundo rustica isolate bHirRus1 chromosome 2, bHirRus1.pri.v2, whole genome shotgun sequence	RMC21037.1	640	444	534	Eukaryota	Metazoa	Chordata	Hirundo rustica rustica	333673	RMC21037.1 hypothetical protein DUI87_01893 [Hirundo rustica rustica]	4.07e-55	484	91	98.9	100	14.2	-
NC_053451.1:9083975-9084247	273	273	1	NC_053451.1:9083975-9084247 Hirundo rustica isolate bHirRus1 chromosome 2, bHirRus1.pri.v2, whole genome shotgun sequence	RMC20058.1	733	444	534	Eukaryota	Metazoa	Chordata	Hirundo rustica rustica	333673	RMC20058.1 hypothetical protein DUI87_00904 [Hirundo rustica rustica]	4.79e-55	487	91	100	100	12.4	-
NC_053451.1:9083975-9084247	273	273	1	NC_053451.1:9083975-9084247 Hirundo rustica isolate bHirRus1 chromosome 2, bHirRus1.pri.v2, whole genome shotgun sequence	RMB89131.1	735	539	629	Eukaryota	Metazoa	Chordata	Hirundo rustica rustica	333673	RMB89131.1 hypothetical protein DUI87_34480 [Hirundo rustica rustica]	4.89e-55	487	91	100	100	12.4	-
NC_053451.1:9083975-9084247	273	273	1	NC_053451.1:9083975-9084247 Hirundo rustica isolate bHirRus1 chromosome 2, bHirRus1.pri.v2, whole genome shotgun sequence	RMC12163.1	735	539	629	Eukaryota	Metazoa	Chordata	Hirundo rustica rustica	333673	RMC12163.1 hypothetical protein DUI87_11299 [Hirundo rustica rustica]	4.89e-55	487	91	100	100	12.4	-
NC_053451.1:9083975-9084247	273	273	1	NC_053451.1:9083975-9084247 Hirundo rustica isolate bHirRus1 chromosome 2, bHirRus1.pri.v2, whole genome shotgun sequence	RMC08943.1	735	539	629	Eukaryota	Metazoa	Chordata	Hirundo rustica rustica	333673	RMC08943.1 hypothetical protein DUI87_13938 [Hirundo rustica rustica]	4.89e-55	487	91	100	100	12.4	-
NC_053451.1:9083975-9084247	273	273	1	NC_053451.1:9083975-9084247 Hirundo rustica isolate bHirRus1 chromosome 2, bHirRus1.pri.v2, whole genome shotgun sequence	RMB88439.1	735	539	629	Eukaryota	Metazoa	Chordata	Hirundo rustica rustica	333673	RMB88439.1 hypothetical protein DUI87_35181 [Hirundo rustica rustica]	4.89e-55	487	91	100	100	12.4	-
NC_053451.1:9083975-9084247	273	273	1	NC_053451.1:9083975-9084247 Hirundo rustica isolate bHirRus1 chromosome 2, bHirRus1.pri.v2, whole genome shotgun sequence	RMC11974.1	735	539	629	Eukaryota	Metazoa	Chordata	Hirundo rustica rustica	333673	RMC11974.1 hypothetical protein DUI87_11107 [Hirundo rustica rustica]	4.89e-55	487	91	100	100	12.4	-
NC_053451.1:9083975-9084247	273	273	1	NC_053451.1:9083975-9084247 Hirundo rustica isolate bHirRus1 chromosome 2, bHirRus1.pri.v2, whole genome shotgun sequence	RMC19690.1	735	539	629	Eukaryota	Metazoa	Chordata	Hirundo rustica rustica	333673	RMC19690.1 hypothetical protein DUI87_03254 [Hirundo rustica rustica]	4.89e-55	487	91	100	100	12.4	-
NC_053451.1:9083975-9084247	273	273	1	NC_053451.1:9083975-9084247 Hirundo rustica isolate bHirRus1 chromosome 2, bHirRus1.pri.v2, whole genome shotgun sequence	RMC08772.1	737	557	647	Eukaryota	Metazoa	Chordata	Hirundo rustica rustica	333673	RMC08772.1 hypothetical protein DUI87_15022 [Hirundo rustica rustica]	5.00e-55	487	91	100	100	12.3	-
NC_053451.1:9083975-9084247	273	273	1	NC_053451.1:9083975-9084247 Hirundo rustica isolate bHirRus1 chromosome 2, bHirRus1.pri.v2, whole genome shotgun sequence	RMB95845.1	753	557	647	Eukaryota	Metazoa	Chordata	Hirundo rustica rustica	333673	RMB95845.1 hypothetical protein DUI87_27959 [Hirundo rustica rustica]	5.88e-55	487	91	100	100	12.1	-
NC_053451.1:9083975-9084247	273	273	1	NC_053451.1:9083975-9084247 Hirundo rustica isolate bHirRus1 chromosome 2, bHirRus1.pri.v2, whole genome shotgun sequence	RMC18130.1	753	557	647	Eukaryota	Metazoa	Chordata	Hirundo rustica rustica	333673	RMC18130.1 hypothetical protein DUI87_05010 [Hirundo rustica rustica]	5.88e-55	487	91	100	100	12.1	-
NC_053451.1:9083975-9084247	273	273	1	NC_053451.1:9083975-9084247 Hirundo rustica isolate bHirRus1 chromosome 2, bHirRus1.pri.v2, whole genome shotgun sequence	RMC20063.1	753	557	647	Eukaryota	Metazoa	Chordata	Hirundo rustica rustica	333673	RMC20063.1 hypothetical protein DUI87_00909 [Hirundo rustica rustica]	5.88e-55	487	91	100	100	12.1	-
NC_053451.1:9083975-9084247	273	273	1	NC_053451.1:9083975-9084247 Hirundo rustica isolate bHirRus1 chromosome 2, bHirRus1.pri.v2, whole genome shotgun sequence	RMC10450.1	753	557	647	Eukaryota	Metazoa	Chordata	Hirundo rustica rustica	333673	RMC10450.1 hypothetical protein DUI87_13255 [Hirundo rustica rustica]	5.88e-55	487	91	100	100	12.1	-
NC_053451.1:99895770-99896045	276	276	1	NC_053451.1:99895770-99896045 Hirundo rustica isolate bHirRus1 chromosome 2, bHirRus1.pri.v2, whole genome shotgun sequence	RMC12248.1	258	86	177	Eukaryota	Metazoa	Chordata	Hirundo rustica rustica	333673	RMC12248.1 hypothetical protein DUI87_09759 [Hirundo rustica rustica]	8.74e-59	484	92	98.9	100	35.7	-
NC_053451.1:99895770-99896045	276	276	1	NC_053451.1:99895770-99896045 Hirundo rustica isolate bHirRus1 chromosome 2, bHirRus1.pri.v2, whole genome shotgun sequence	RMB94278.1	284	86	177	Eukaryota	Metazoa	Chordata	Hirundo rustica rustica	333673	RMB94278.1 hypothetical protein DUI87_29085 [Hirundo rustica rustica]	1.88e-58	484	92	98.9	100	32.4	-
NC_053451.1:99895770-99896045	276	276	1	NC_053451.1:99895770-99896045 Hirundo rustica isolate bHirRus1 chromosome 2, bHirRus1.pri.v2, whole genome shotgun sequence	RMC12538.1	502	305	396	Eukaryota	Metazoa	Chordata	Hirundo rustica rustica	333673	RMC12538.1 hypothetical protein DUI87_10058 [Hirundo rustica rustica]	3.99e-56	484	92	98.9	100	18.3	-
NC_053451.1:99895770-99896045	276	276	1	NC_053451.1:99895770-99896045 Hirundo rustica isolate bHirRus1 chromosome 2, bHirRus1.pri.v2, whole genome shotgun sequence	RMC13500.1	509	312	403	Eukaryota	Metazoa	Chordata	Hirundo rustica rustica	333673	RMC13500.1 hypothetical protein DUI87_08576 [Hirundo rustica rustica]	4.59e-56	484	92	98.9	100	18.1	-
NC_053451.1:99895770-99896045	276	276	1	NC_053451.1:99895770-99896045 Hirundo rustica isolate bHirRus1 chromosome 2, bHirRus1.pri.v2, whole genome shotgun sequence	RMC22045.1	167	73	164	Eukaryota	Metazoa	Chordata	Hirundo rustica rustica	333673	RMC22045.1 hypothetical protein DUI87_02916 [Hirundo rustica rustica]	9.43e-56	456	92	91.3	100	55.1	-
NC_053451.1:99895770-99896045	276	276	1	NC_053451.1:99895770-99896045 Hirundo rustica isolate bHirRus1 chromosome 2, bHirRus1.pri.v2, whole genome shotgun sequence	RMB92844.1	283	86	177	Eukaryota	Metazoa	Chordata	Hirundo rustica rustica	333673	RMB92844.1 hypothetical protein DUI87_30738 [Hirundo rustica rustica]	1.36e-55	465	92	95.7	100	32.5	-
NC_053451.1:99895770-99896045	276	276	1	NC_053451.1:99895770-99896045 Hirundo rustica isolate bHirRus1 chromosome 2, bHirRus1.pri.v2, whole genome shotgun sequence	RMC05514.1	433	339	430	Eukaryota	Metazoa	Chordata	Hirundo rustica rustica	333673	RMC05514.1 hypothetical protein DUI87_18708 [Hirundo rustica rustica]	1.41e-55	476	92	97.8	100	21.2	-
NC_053451.1:99895770-99896045	276	276	1	NC_053451.1:99895770-99896045 Hirundo rustica isolate bHirRus1 chromosome 2, bHirRus1.pri.v2, whole genome shotgun sequence	RMC16973.1	640	443	534	Eukaryota	Metazoa	Chordata	Hirundo rustica rustica	333673	RMC16973.1 hypothetical protein DUI87_06229 [Hirundo rustica rustica]	4.25e-55	484	92	98.9	100	14.4	-
NC_053451.1:99895770-99896045	276	276	1	NC_053451.1:99895770-99896045 Hirundo rustica isolate bHirRus1 chromosome 2, bHirRus1.pri.v2, whole genome shotgun sequence	RMC19573.1	566	471	562	Eukaryota	Metazoa	Chordata	Hirundo rustica rustica	333673	RMC19573.1 hypothetical protein DUI87_03131 [Hirundo rustica rustica]	5.10e-55	480	92	97.8	100	16.3	-
NC_053451.1:99895770-99896045	276	276	1	NC_053451.1:99895770-99896045 Hirundo rustica isolate bHirRus1 chromosome 2, bHirRus1.pri.v2, whole genome shotgun sequence	RMC04405.1	658	461	552	Eukaryota	Metazoa	Chordata	Hirundo rustica rustica	333673	RMC04405.1 hypothetical protein DUI87_19227 [Hirundo rustica rustica]	5.45e-55	484	92	98.9	100	14.0	-
NC_053451.1:99895770-99896045	276	276	1	NC_053451.1:99895770-99896045 Hirundo rustica isolate bHirRus1 chromosome 2, bHirRus1.pri.v2, whole genome shotgun sequence	RMC16605.1	658	461	552	Eukaryota	Metazoa	Chordata	Hirundo rustica rustica	333673	RMC16605.1 hypothetical protein DUI87_06542 [Hirundo rustica rustica]	5.45e-55	484	92	98.9	100	14.0	-
NC_053451.1:99895770-99896045	276	276	1	NC_053451.1:99895770-99896045 Hirundo rustica isolate bHirRus1 chromosome 2, bHirRus1.pri.v2, whole genome shotgun sequence	RMC12745.1	695	530	621	Eukaryota	Metazoa	Chordata	Hirundo rustica rustica	333673	RMC12745.1 hypothetical protein DUI87_10270 [Hirundo rustica rustica]	8.74e-55	484	92	98.9	100	13.2	-
NC_053451.1:99895770-99896045	276	276	1	NC_053451.1:99895770-99896045 Hirundo rustica isolate bHirRus1 chromosome 2, bHirRus1.pri.v2, whole genome shotgun sequence	RMC21037.1	640	443	534	Eukaryota	Metazoa	Chordata	Hirundo rustica rustica	333673	RMC21037.1 hypothetical protein DUI87_01893 [Hirundo rustica rustica]	1.16e-54	481	92	97.8	100	14.4	-
NC_053451.1:99895770-99896045	276	276	1	NC_053451.1:99895770-99896045 Hirundo rustica isolate bHirRus1 chromosome 2, bHirRus1.pri.v2, whole genome shotgun sequence	RMC20058.1	733	443	534	Eukaryota	Metazoa	Chordata	Hirundo rustica rustica	333673	RMC20058.1 hypothetical protein DUI87_00904 [Hirundo rustica rustica]	1.34e-54	484	92	98.9	100	12.6	-
NC_053451.1:99895770-99896045	276	276	1	NC_053451.1:99895770-99896045 Hirundo rustica isolate bHirRus1 chromosome 2, bHirRus1.pri.v2, whole genome shotgun sequence	RMB89131.1	735	538	629	Eukaryota	Metazoa	Chordata	Hirundo rustica rustica	333673	RMB89131.1 hypothetical protein DUI87_34480 [Hirundo rustica rustica]	1.37e-54	484	92	98.9	100	12.5	-
NC_053451.1:99895770-99896045	276	276	1	NC_053451.1:99895770-99896045 Hirundo rustica isolate bHirRus1 chromosome 2, bHirRus1.pri.v2, whole genome shotgun sequence	RMC12163.1	735	538	629	Eukaryota	Metazoa	Chordata	Hirundo rustica rustica	333673	RMC12163.1 hypothetical protein DUI87_11299 [Hirundo rustica rustica]	1.37e-54	484	92	98.9	100	12.5	-
NC_053451.1:99895770-99896045	276	276	1	NC_053451.1:99895770-99896045 Hirundo rustica isolate bHirRus1 chromosome 2, bHirRus1.pri.v2, whole genome shotgun sequence	RMC08943.1	735	538	629	Eukaryota	Metazoa	Chordata	Hirundo rustica rustica	333673	RMC08943.1 hypothetical protein DUI87_13938 [Hirundo rustica rustica]	1.37e-54	484	92	98.9	100	12.5	-
NC_053451.1:99895770-99896045	276	276	1	NC_053451.1:99895770-99896045 Hirundo rustica isolate bHirRus1 chromosome 2, bHirRus1.pri.v2, whole genome shotgun sequence	RMB88439.1	735	538	629	Eukaryota	Metazoa	Chordata	Hirundo rustica rustica	333673	RMB88439.1 hypothetical protein DUI87_35181 [Hirundo rustica rustica]	1.37e-54	484	92	98.9	100	12.5	-
NC_053451.1:99895770-99896045	276	276	1	NC_053451.1:99895770-99896045 Hirundo rustica isolate bHirRus1 chromosome 2, bHirRus1.pri.v2, whole genome shotgun sequence	RMC11974.1	735	538	629	Eukaryota	Metazoa	Chordata	Hirundo rustica rustica	333673	RMC11974.1 hypothetical protein DUI87_11107 [Hirundo rustica rustica]	1.37e-54	484	92	98.9	100	12.5	-
NC_053451.1:99895770-99896045	276	276	1	NC_053451.1:99895770-99896045 Hirundo rustica isolate bHirRus1 chromosome 2, bHirRus1.pri.v2, whole genome shotgun sequence	RMC19690.1	735	538	629	Eukaryota	Metazoa	Chordata	Hirundo rustica rustica	333673	RMC19690.1 hypothetical protein DUI87_03254 [Hirundo rustica rustica]	1.37e-54	484	92	98.9	100	12.5	-
NC_053451.1:99895770-99896045	276	276	1	NC_053451.1:99895770-99896045 Hirundo rustica isolate bHirRus1 chromosome 2, bHirRus1.pri.v2, whole genome shotgun sequence	RMC08772.1	737	556	647	Eukaryota	Metazoa	Chordata	Hirundo rustica rustica	333673	RMC08772.1 hypothetical protein DUI87_15022 [Hirundo rustica rustica]	1.40e-54	484	92	98.9	100	12.5	-
NC_053451.1:99895770-99896045	276	276	1	NC_053451.1:99895770-99896045 Hirundo rustica isolate bHirRus1 chromosome 2, bHirRus1.pri.v2, whole genome shotgun sequence	RMB95845.1	753	556	647	Eukaryota	Metazoa	Chordata	Hirundo rustica rustica	333673	RMB95845.1 hypothetical protein DUI87_27959 [Hirundo rustica rustica]	1.64e-54	484	92	98.9	100	12.2	-
NC_053451.1:99895770-99896045	276	276	1	NC_053451.1:99895770-99896045 Hirundo rustica isolate bHirRus1 chromosome 2, bHirRus1.pri.v2, whole genome shotgun sequence	RMC18130.1	753	556	647	Eukaryota	Metazoa	Chordata	Hirundo rustica rustica	333673	RMC18130.1 hypothetical protein DUI87_05010 [Hirundo rustica rustica]	1.64e-54	484	92	98.9	100	12.2	-
NC_053451.1:99895770-99896045	276	276	1	NC_053451.1:99895770-99896045 Hirundo rustica isolate bHirRus1 chromosome 2, bHirRus1.pri.v2, whole genome shotgun sequence	RMC20063.1	753	556	647	Eukaryota	Metazoa	Chordata	Hirundo rustica rustica	333673	RMC20063.1 hypothetical protein DUI87_00909 [Hirundo rustica rustica]	1.64e-54	484	92	98.9	100	12.2	-
NC_053451.1:99895770-99896045	276	276	1	NC_053451.1:99895770-99896045 Hirundo rustica isolate bHirRus1 chromosome 2, bHirRus1.pri.v2, whole genome shotgun sequence	RMC10450.1	753	556	647	Eukaryota	Metazoa	Chordata	Hirundo rustica rustica	333673	RMC10450.1 hypothetical protein DUI87_13255 [Hirundo rustica rustica]	1.64e-54	484	92	98.9	100	12.2	-
NC_053452.1:12742403-12742675	273	1	273	NC_053452.1:12742403-12742675 Hirundo rustica isolate bHirRus1 chromosome 3, bHirRus1.pri.v2, whole genome shotgun sequence	RMC12248.1	258	87	177	Eukaryota	Metazoa	Chordata	Hirundo rustica rustica	333673	RMC12248.1 hypothetical protein DUI87_09759 [Hirundo rustica rustica]	3.90e-57	473	91	96.7	100	35.3	+
NC_053452.1:12742403-12742675	273	1	273	NC_053452.1:12742403-12742675 Hirundo rustica isolate bHirRus1 chromosome 3, bHirRus1.pri.v2, whole genome shotgun sequence	RMB94278.1	284	87	177	Eukaryota	Metazoa	Chordata	Hirundo rustica rustica	333673	RMB94278.1 hypothetical protein DUI87_29085 [Hirundo rustica rustica]	8.30e-57	473	91	96.7	100	32.0	+
NC_053452.1:12742403-12742675	273	1	273	NC_053452.1:12742403-12742675 Hirundo rustica isolate bHirRus1 chromosome 3, bHirRus1.pri.v2, whole genome shotgun sequence	RMB92844.1	283	87	177	Eukaryota	Metazoa	Chordata	Hirundo rustica rustica	333673	RMB92844.1 hypothetical protein DUI87_30738 [Hirundo rustica rustica]	1.85e-55	464	91	94.5	100	32.2	+
NC_053452.1:12742403-12742675	273	1	273	NC_053452.1:12742403-12742675 Hirundo rustica isolate bHirRus1 chromosome 3, bHirRus1.pri.v2, whole genome shotgun sequence	RMC22045.1	167	74	164	Eukaryota	Metazoa	Chordata	Hirundo rustica rustica	333673	RMC22045.1 hypothetical protein DUI87_02916 [Hirundo rustica rustica]	1.49e-54	448	91	90.1	100	54.5	+
NC_053452.1:12742403-12742675	273	1	273	NC_053452.1:12742403-12742675 Hirundo rustica isolate bHirRus1 chromosome 3, bHirRus1.pri.v2, whole genome shotgun sequence	RMC12538.1	502	306	396	Eukaryota	Metazoa	Chordata	Hirundo rustica rustica	333673	RMC12538.1 hypothetical protein DUI87_10058 [Hirundo rustica rustica]	1.62e-54	473	91	96.7	100	18.1	+
NC_053452.1:12742403-12742675	273	1	273	NC_053452.1:12742403-12742675 Hirundo rustica isolate bHirRus1 chromosome 3, bHirRus1.pri.v2, whole genome shotgun sequence	RMC13500.1	509	313	403	Eukaryota	Metazoa	Chordata	Hirundo rustica rustica	333673	RMC13500.1 hypothetical protein DUI87_08576 [Hirundo rustica rustica]	1.86e-54	473	91	96.7	100	17.9	+
NC_053452.1:12742403-12742675	273	1	273	NC_053452.1:12742403-12742675 Hirundo rustica isolate bHirRus1 chromosome 3, bHirRus1.pri.v2, whole genome shotgun sequence	RMC05514.1	433	340	430	Eukaryota	Metazoa	Chordata	Hirundo rustica rustica	333673	RMC05514.1 hypothetical protein DUI87_18708 [Hirundo rustica rustica]	5.90e-54	465	91	95.6	100	21.0	+
NC_053452.1:12742403-12742675	273	1	273	NC_053452.1:12742403-12742675 Hirundo rustica isolate bHirRus1 chromosome 3, bHirRus1.pri.v2, whole genome shotgun sequence	RMC16973.1	640	444	534	Eukaryota	Metazoa	Chordata	Hirundo rustica rustica	333673	RMC16973.1 hypothetical protein DUI87_06229 [Hirundo rustica rustica]	1.60e-53	473	91	96.7	100	14.2	+
NC_053452.1:12742403-12742675	273	1	273	NC_053452.1:12742403-12742675 Hirundo rustica isolate bHirRus1 chromosome 3, bHirRus1.pri.v2, whole genome shotgun sequence	RMB93257.1	735	539	629	Eukaryota	Metazoa	Chordata	Hirundo rustica rustica	333673	RMB93257.1 hypothetical protein DUI87_30379 [Hirundo rustica rustica]	1.81e-53	476	91	97.8	100	12.4	+
NC_053452.1:12742403-12742675	273	1	273	NC_053452.1:12742403-12742675 Hirundo rustica isolate bHirRus1 chromosome 3, bHirRus1.pri.v2, whole genome shotgun sequence	RMC20957.1	735	539	629	Eukaryota	Metazoa	Chordata	Hirundo rustica rustica	333673	RMC20957.1 hypothetical protein DUI87_01811 [Hirundo rustica rustica]	1.81e-53	476	91	97.8	100	12.4	+
NC_053452.1:12742403-12742675	273	1	273	NC_053452.1:12742403-12742675 Hirundo rustica isolate bHirRus1 chromosome 3, bHirRus1.pri.v2, whole genome shotgun sequence	RMC19573.1	566	472	562	Eukaryota	Metazoa	Chordata	Hirundo rustica rustica	333673	RMC19573.1 hypothetical protein DUI87_03131 [Hirundo rustica rustica]	2.00e-53	469	91	95.6	100	16.1	+
NC_053452.1:12742403-12742675	273	1	273	NC_053452.1:12742403-12742675 Hirundo rustica isolate bHirRus1 chromosome 3, bHirRus1.pri.v2, whole genome shotgun sequence	RMC04405.1	658	462	552	Eukaryota	Metazoa	Chordata	Hirundo rustica rustica	333673	RMC04405.1 hypothetical protein DUI87_19227 [Hirundo rustica rustica]	2.03e-53	473	91	96.7	100	13.8	+
NC_053452.1:12742403-12742675	273	1	273	NC_053452.1:12742403-12742675 Hirundo rustica isolate bHirRus1 chromosome 3, bHirRus1.pri.v2, whole genome shotgun sequence	RMC16605.1	658	462	552	Eukaryota	Metazoa	Chordata	Hirundo rustica rustica	333673	RMC16605.1 hypothetical protein DUI87_06542 [Hirundo rustica rustica]	2.03e-53	473	91	96.7	100	13.8	+
NC_053452.1:12742403-12742675	273	1	273	NC_053452.1:12742403-12742675 Hirundo rustica isolate bHirRus1 chromosome 3, bHirRus1.pri.v2, whole genome shotgun sequence	RMC12745.1	695	531	621	Eukaryota	Metazoa	Chordata	Hirundo rustica rustica	333673	RMC12745.1 hypothetical protein DUI87_10270 [Hirundo rustica rustica]	3.17e-53	473	91	96.7	100	13.1	+
NC_053452.1:12742403-12742675	273	1	273	NC_053452.1:12742403-12742675 Hirundo rustica isolate bHirRus1 chromosome 3, bHirRus1.pri.v2, whole genome shotgun sequence	RMC21037.1	640	444	534	Eukaryota	Metazoa	Chordata	Hirundo rustica rustica	333673	RMC21037.1 hypothetical protein DUI87_01893 [Hirundo rustica rustica]	4.33e-53	470	91	95.6	100	14.2	+
NC_053452.1:12742403-12742675	273	1	273	NC_053452.1:12742403-12742675 Hirundo rustica isolate bHirRus1 chromosome 3, bHirRus1.pri.v2, whole genome shotgun sequence	RMC20058.1	733	444	534	Eukaryota	Metazoa	Chordata	Hirundo rustica rustica	333673	RMC20058.1 hypothetical protein DUI87_00904 [Hirundo rustica rustica]	4.75e-53	473	91	96.7	100	12.4	+
NC_053452.1:12742403-12742675	273	1	273	NC_053452.1:12742403-12742675 Hirundo rustica isolate bHirRus1 chromosome 3, bHirRus1.pri.v2, whole genome shotgun sequence	RMB89131.1	735	539	629	Eukaryota	Metazoa	Chordata	Hirundo rustica rustica	333673	RMB89131.1 hypothetical protein DUI87_34480 [Hirundo rustica rustica]	4.84e-53	473	91	96.7	100	12.4	+
NC_053452.1:12742403-12742675	273	1	273	NC_053452.1:12742403-12742675 Hirundo rustica isolate bHirRus1 chromosome 3, bHirRus1.pri.v2, whole genome shotgun sequence	RMC12163.1	735	539	629	Eukaryota	Metazoa	Chordata	Hirundo rustica rustica	333673	RMC12163.1 hypothetical protein DUI87_11299 [Hirundo rustica rustica]	4.84e-53	473	91	96.7	100	12.4	+
NC_053452.1:12742403-12742675	273	1	273	NC_053452.1:12742403-12742675 Hirundo rustica isolate bHirRus1 chromosome 3, bHirRus1.pri.v2, whole genome shotgun sequence	RMC08943.1	735	539	629	Eukaryota	Metazoa	Chordata	Hirundo rustica rustica	333673	RMC08943.1 hypothetical protein DUI87_13938 [Hirundo rustica rustica]	4.84e-53	473	91	96.7	100	12.4	+
NC_053452.1:12742403-12742675	273	1	273	NC_053452.1:12742403-12742675 Hirundo rustica isolate bHirRus1 chromosome 3, bHirRus1.pri.v2, whole genome shotgun sequence	RMB88439.1	735	539	629	Eukaryota	Metazoa	Chordata	Hirundo rustica rustica	333673	RMB88439.1 hypothetical protein DUI87_35181 [Hirundo rustica rustica]	4.84e-53	473	91	96.7	100	12.4	+
NC_053452.1:12742403-12742675	273	1	273	NC_053452.1:12742403-12742675 Hirundo rustica isolate bHirRus1 chromosome 3, bHirRus1.pri.v2, whole genome shotgun sequence	RMC11974.1	735	539	629	Eukaryota	Metazoa	Chordata	Hirundo rustica rustica	333673	RMC11974.1 hypothetical protein DUI87_11107 [Hirundo rustica rustica]	4.84e-53	473	91	96.7	100	12.4	+
NC_053452.1:12742403-12742675	273	1	273	NC_053452.1:12742403-12742675 Hirundo rustica isolate bHirRus1 chromosome 3, bHirRus1.pri.v2, whole genome shotgun sequence	RMC19690.1	735	539	629	Eukaryota	Metazoa	Chordata	Hirundo rustica rustica	333673	RMC19690.1 hypothetical protein DUI87_03254 [Hirundo rustica rustica]	4.84e-53	473	91	96.7	100	12.4	+
NC_053452.1:12742403-12742675	273	1	273	NC_053452.1:12742403-12742675 Hirundo rustica isolate bHirRus1 chromosome 3, bHirRus1.pri.v2, whole genome shotgun sequence	RMC08772.1	737	557	647	Eukaryota	Metazoa	Chordata	Hirundo rustica rustica	333673	RMC08772.1 hypothetical protein DUI87_15022 [Hirundo rustica rustica]	4.94e-53	473	91	96.7	100	12.3	+
NC_053452.1:12742403-12742675	273	1	273	NC_053452.1:12742403-12742675 Hirundo rustica isolate bHirRus1 chromosome 3, bHirRus1.pri.v2, whole genome shotgun sequence	RMB95845.1	753	557	647	Eukaryota	Metazoa	Chordata	Hirundo rustica rustica	333673	RMB95845.1 hypothetical protein DUI87_27959 [Hirundo rustica rustica]	5.74e-53	473	91	96.7	100	12.1	+
NC_053452.1:12742403-12742675	273	1	273	NC_053452.1:12742403-12742675 Hirundo rustica isolate bHirRus1 chromosome 3, bHirRus1.pri.v2, whole genome shotgun sequence	RMC18130.1	753	557	647	Eukaryota	Metazoa	Chordata	Hirundo rustica rustica	333673	RMC18130.1 hypothetical protein DUI87_05010 [Hirundo rustica rustica]	5.74e-53	473	91	96.7	100	12.1	+
NC_053452.1:13302800-13302982	183	183	1	NC_053452.1:13302800-13302982 Hirundo rustica isolate bHirRus1 chromosome 3, bHirRus1.pri.v2, whole genome shotgun sequence	RMC12248.1	258	87	147	Eukaryota	Metazoa	Chordata	Hirundo rustica rustica	333673	RMC12248.1 hypothetical protein DUI87_09759 [Hirundo rustica rustica]	3.92e-34	317	61	96.7	100	23.6	-
NC_053452.1:13302800-13302982	183	183	1	NC_053452.1:13302800-13302982 Hirundo rustica isolate bHirRus1 chromosome 3, bHirRus1.pri.v2, whole genome shotgun sequence	RMB94278.1	284	87	147	Eukaryota	Metazoa	Chordata	Hirundo rustica rustica	333673	RMB94278.1 hypothetical protein DUI87_29085 [Hirundo rustica rustica]	7.19e-34	317	61	96.7	100	21.5	-
NC_053452.1:13302800-13302982	183	183	4	NC_053452.1:13302800-13302982 Hirundo rustica isolate bHirRus1 chromosome 3, bHirRus1.pri.v2, whole genome shotgun sequence	RMB94739.1	278	173	232	Eukaryota	Metazoa	Chordata	Hirundo rustica rustica	333673	RMB94739.1 hypothetical protein DUI87_28852 [Hirundo rustica rustica]	1.25e-33	315	60	98.3	98.4	21.6	-
NC_053452.1:13302800-13302982	183	183	4	NC_053452.1:13302800-13302982 Hirundo rustica isolate bHirRus1 chromosome 3, bHirRus1.pri.v2, whole genome shotgun sequence	RMC22045.1	167	74	133	Eukaryota	Metazoa	Chordata	Hirundo rustica rustica	333673	RMC22045.1 hypothetical protein DUI87_02916 [Hirundo rustica rustica]	3.29e-33	304	60	93.3	98.4	35.9	-
NC_053452.1:13302800-13302982	183	183	1	NC_053452.1:13302800-13302982 Hirundo rustica isolate bHirRus1 chromosome 3, bHirRus1.pri.v2, whole genome shotgun sequence	RMB92867.1	366	284	344	Eukaryota	Metazoa	Chordata	Hirundo rustica rustica	333673	RMB92867.1 hypothetical protein DUI87_30761 [Hirundo rustica rustica]	3.73e-33	317	61	96.7	100	16.7	-
NC_053452.1:13302800-13302982	183	183	4	NC_053452.1:13302800-13302982 Hirundo rustica isolate bHirRus1 chromosome 3, bHirRus1.pri.v2, whole genome shotgun sequence	RMC20562.1	172	92	151	Eukaryota	Metazoa	Chordata	Hirundo rustica rustica	333673	RMC20562.1 hypothetical protein DUI87_01413 [Hirundo rustica rustica]	3.79e-33	304	60	93.3	98.4	34.9	-
NC_053452.1:13302800-13302982	183	183	1	NC_053452.1:13302800-13302982 Hirundo rustica isolate bHirRus1 chromosome 3, bHirRus1.pri.v2, whole genome shotgun sequence	RLV98561.1	162	6	66	Eukaryota	Metazoa	Chordata	Chloebia gouldiae	44316	RLV98561.1 hypothetical protein DV515_00010714 [Chloebia gouldiae]	5.75e-33	302	61	90.2	100	37.7	-
NC_053452.1:13302800-13302982	183	183	4	NC_053452.1:13302800-13302982 Hirundo rustica isolate bHirRus1 chromosome 3, bHirRus1.pri.v2, whole genome shotgun sequence	RMC13519.1	183	44	103	Eukaryota	Metazoa	Chordata	Hirundo rustica rustica	333673	RMC13519.1 hypothetical protein DUI87_08595 [Hirundo rustica rustica]	7.30e-33	303	60	93.3	98.4	32.8	-
NC_053452.1:13302800-13302982	183	183	1	NC_053452.1:13302800-13302982 Hirundo rustica isolate bHirRus1 chromosome 3, bHirRus1.pri.v2, whole genome shotgun sequence	RMC09771.1	166	87	147	Eukaryota	Metazoa	Chordata	Hirundo rustica rustica	333673	RMC09771.1 hypothetical protein DUI87_13558 [Hirundo rustica rustica]	9.14e-33	301	61	93.4	100	36.7	-
NC_053452.1:13302800-13302982	183	183	4	NC_053452.1:13302800-13302982 Hirundo rustica isolate bHirRus1 chromosome 3, bHirRus1.pri.v2, whole genome shotgun sequence	RMC20156.1	283	96	155	Eukaryota	Metazoa	Chordata	Hirundo rustica rustica	333673	RMC20156.1 hypothetical protein DUI87_01002 [Hirundo rustica rustica]	2.20e-32	307	60	95.0	98.4	21.2	-
NC_053452.1:13302800-13302982	183	183	1	NC_053452.1:13302800-13302982 Hirundo rustica isolate bHirRus1 chromosome 3, bHirRus1.pri.v2, whole genome shotgun sequence	RMC12538.1	502	306	366	Eukaryota	Metazoa	Chordata	Hirundo rustica rustica	333673	RMC12538.1 hypothetical protein DUI87_10058 [Hirundo rustica rustica]	2.34e-32	317	61	96.7	100	12.2	-
NC_053452.1:13302800-13302982	183	183	1	NC_053452.1:13302800-13302982 Hirundo rustica isolate bHirRus1 chromosome 3, bHirRus1.pri.v2, whole genome shotgun sequence	RMC13500.1	509	313	373	Eukaryota	Metazoa	Chordata	Hirundo rustica rustica	333673	RMC13500.1 hypothetical protein DUI87_08576 [Hirundo rustica rustica]	2.50e-32	317	61	96.7	100	12.0	-
NC_053452.1:13302800-13302982	183	183	1	NC_053452.1:13302800-13302982 Hirundo rustica isolate bHirRus1 chromosome 3, bHirRus1.pri.v2, whole genome shotgun sequence	RMB93257.1	735	539	599	Eukaryota	Metazoa	Chordata	Hirundo rustica rustica	333673	RMB93257.1 hypothetical protein DUI87_30379 [Hirundo rustica rustica]	2.64e-32	320	61	98.4	100	8.3	-
NC_053452.1:13302800-13302982	183	183	1	NC_053452.1:13302800-13302982 Hirundo rustica isolate bHirRus1 chromosome 3, bHirRus1.pri.v2, whole genome shotgun sequence	RMC20957.1	735	539	599	Eukaryota	Metazoa	Chordata	Hirundo rustica rustica	333673	RMC20957.1 hypothetical protein DUI87_01811 [Hirundo rustica rustica]	2.64e-32	320	61	98.4	100	8.3	-
NC_053452.1:13302800-13302982	183	183	1	NC_053452.1:13302800-13302982 Hirundo rustica isolate bHirRus1 chromosome 3, bHirRus1.pri.v2, whole genome shotgun sequence	RMC16973.1	640	444	504	Eukaryota	Metazoa	Chordata	Hirundo rustica rustica	333673	RMC16973.1 hypothetical protein DUI87_06229 [Hirundo rustica rustica]	5.55e-32	317	61	96.7	100	9.5	-
NC_053452.1:13302800-13302982	183	183	1	NC_053452.1:13302800-13302982 Hirundo rustica isolate bHirRus1 chromosome 3, bHirRus1.pri.v2, whole genome shotgun sequence	RMC21037.1	640	444	504	Eukaryota	Metazoa	Chordata	Hirundo rustica rustica	333673	RMC21037.1 hypothetical protein DUI87_01893 [Hirundo rustica rustica]	5.55e-32	317	61	96.7	100	9.5	-
NC_053452.1:13302800-13302982	183	183	1	NC_053452.1:13302800-13302982 Hirundo rustica isolate bHirRus1 chromosome 3, bHirRus1.pri.v2, whole genome shotgun sequence	RMC04405.1	658	462	522	Eukaryota	Metazoa	Chordata	Hirundo rustica rustica	333673	RMC04405.1 hypothetical protein DUI87_19227 [Hirundo rustica rustica]	5.86e-32	317	61	96.7	100	9.3	-
NC_053452.1:13302800-13302982	183	183	1	NC_053452.1:13302800-13302982 Hirundo rustica isolate bHirRus1 chromosome 3, bHirRus1.pri.v2, whole genome shotgun sequence	RMC16605.1	658	462	522	Eukaryota	Metazoa	Chordata	Hirundo rustica rustica	333673	RMC16605.1 hypothetical protein DUI87_06542 [Hirundo rustica rustica]	5.86e-32	317	61	96.7	100	9.3	-
NC_053452.1:13302800-13302982	183	183	1	NC_053452.1:13302800-13302982 Hirundo rustica isolate bHirRus1 chromosome 3, bHirRus1.pri.v2, whole genome shotgun sequence	RMC12745.1	695	531	591	Eukaryota	Metazoa	Chordata	Hirundo rustica rustica	333673	RMC12745.1 hypothetical protein DUI87_10270 [Hirundo rustica rustica]	6.38e-32	317	61	96.7	100	8.8	-
NC_053452.1:13302800-13302982	183	183	1	NC_053452.1:13302800-13302982 Hirundo rustica isolate bHirRus1 chromosome 3, bHirRus1.pri.v2, whole genome shotgun sequence	RMC20058.1	733	444	504	Eukaryota	Metazoa	Chordata	Hirundo rustica rustica	333673	RMC20058.1 hypothetical protein DUI87_00904 [Hirundo rustica rustica]	6.74e-32	317	61	96.7	100	8.3	-
NC_053452.1:13302800-13302982	183	183	1	NC_053452.1:13302800-13302982 Hirundo rustica isolate bHirRus1 chromosome 3, bHirRus1.pri.v2, whole genome shotgun sequence	RMB89131.1	735	539	599	Eukaryota	Metazoa	Chordata	Hirundo rustica rustica	333673	RMB89131.1 hypothetical protein DUI87_34480 [Hirundo rustica rustica]	6.75e-32	317	61	96.7	100	8.3	-
NC_053452.1:13302800-13302982	183	183	1	NC_053452.1:13302800-13302982 Hirundo rustica isolate bHirRus1 chromosome 3, bHirRus1.pri.v2, whole genome shotgun sequence	RMC12163.1	735	539	599	Eukaryota	Metazoa	Chordata	Hirundo rustica rustica	333673	RMC12163.1 hypothetical protein DUI87_11299 [Hirundo rustica rustica]	6.75e-32	317	61	96.7	100	8.3	-
NC_053452.1:13302800-13302982	183	183	1	NC_053452.1:13302800-13302982 Hirundo rustica isolate bHirRus1 chromosome 3, bHirRus1.pri.v2, whole genome shotgun sequence	RMC08943.1	735	539	599	Eukaryota	Metazoa	Chordata	Hirundo rustica rustica	333673	RMC08943.1 hypothetical protein DUI87_13938 [Hirundo rustica rustica]	6.75e-32	317	61	96.7	100	8.3	-
NC_053452.1:13302800-13302982	183	183	1	NC_053452.1:13302800-13302982 Hirundo rustica isolate bHirRus1 chromosome 3, bHirRus1.pri.v2, whole genome shotgun sequence	RMB88439.1	735	539	599	Eukaryota	Metazoa	Chordata	Hirundo rustica rustica	333673	RMB88439.1 hypothetical protein DUI87_35181 [Hirundo rustica rustica]	6.75e-32	317	61	96.7	100	8.3	-
NC_053452.1:13302800-13302982	183	183	1	NC_053452.1:13302800-13302982 Hirundo rustica isolate bHirRus1 chromosome 3, bHirRus1.pri.v2, whole genome shotgun sequence	RMC11974.1	735	539	599	Eukaryota	Metazoa	Chordata	Hirundo rustica rustica	333673	RMC11974.1 hypothetical protein DUI87_11107 [Hirundo rustica rustica]	6.75e-32	317	61	96.7	100	8.3	-
NC_053452.1:13805596-13805814	219	219	1	NC_053452.1:13805596-13805814 Hirundo rustica isolate bHirRus1 chromosome 3, bHirRus1.pri.v2, whole genome shotgun sequence	RMC20316.1	170	87	159	Eukaryota	Metazoa	Chordata	Hirundo rustica rustica	333673	RMC20316.1 hypothetical protein DUI87_01165 [Hirundo rustica rustica]	1.32e-41	361	73	94.5	100	42.9	-
NC_053452.1:13805596-13805814	219	219	1	NC_053452.1:13805596-13805814 Hirundo rustica isolate bHirRus1 chromosome 3, bHirRus1.pri.v2, whole genome shotgun sequence	RMC12248.1	258	87	159	Eukaryota	Metazoa	Chordata	Hirundo rustica rustica	333673	RMC12248.1 hypothetical protein DUI87_09759 [Hirundo rustica rustica]	1.38e-41	368	73	95.9	100	28.3	-
NC_053452.1:13805596-13805814	219	219	1	NC_053452.1:13805596-13805814 Hirundo rustica isolate bHirRus1 chromosome 3, bHirRus1.pri.v2, whole genome shotgun sequence	RMB94278.1	284	87	159	Eukaryota	Metazoa	Chordata	Hirundo rustica rustica	333673	RMB94278.1 hypothetical protein DUI87_29085 [Hirundo rustica rustica]	2.69e-41	368	73	95.9	100	25.7	-
NC_053452.1:13805596-13805814	219	219	1	NC_053452.1:13805596-13805814 Hirundo rustica isolate bHirRus1 chromosome 3, bHirRus1.pri.v2, whole genome shotgun sequence	RMC05514.1	433	340	412	Eukaryota	Metazoa	Chordata	Hirundo rustica rustica	333673	RMC05514.1 hypothetical protein DUI87_18708 [Hirundo rustica rustica]	5.90e-41	375	73	97.3	100	16.9	-
NC_053452.1:13805596-13805814	219	219	1	NC_053452.1:13805596-13805814 Hirundo rustica isolate bHirRus1 chromosome 3, bHirRus1.pri.v2, whole genome shotgun sequence	RMB92867.1	366	284	356	Eukaryota	Metazoa	Chordata	Hirundo rustica rustica	333673	RMB92867.1 hypothetical protein DUI87_30761 [Hirundo rustica rustica]	1.77e-40	368	73	95.9	100	19.9	-
NC_053452.1:13805596-13805814	219	219	1	NC_053452.1:13805596-13805814 Hirundo rustica isolate bHirRus1 chromosome 3, bHirRus1.pri.v2, whole genome shotgun sequence	RMC13519.1	183	44	116	Eukaryota	Metazoa	Chordata	Hirundo rustica rustica	333673	RMC13519.1 hypothetical protein DUI87_08595 [Hirundo rustica rustica]	1.29e-39	349	73	90.4	100	39.9	-
NC_053452.1:13805596-13805814	219	219	1	NC_053452.1:13805596-13805814 Hirundo rustica isolate bHirRus1 chromosome 3, bHirRus1.pri.v2, whole genome shotgun sequence	RMC12538.1	502	306	378	Eukaryota	Metazoa	Chordata	Hirundo rustica rustica	333673	RMC12538.1 hypothetical protein DUI87_10058 [Hirundo rustica rustica]	1.82e-39	368	73	95.9	100	14.5	-
NC_053452.1:13805596-13805814	219	219	1	NC_053452.1:13805596-13805814 Hirundo rustica isolate bHirRus1 chromosome 3, bHirRus1.pri.v2, whole genome shotgun sequence	RMC13500.1	509	313	385	Eukaryota	Metazoa	Chordata	Hirundo rustica rustica	333673	RMC13500.1 hypothetical protein DUI87_08576 [Hirundo rustica rustica]	1.99e-39	368	73	95.9	100	14.3	-
NC_053452.1:13805596-13805814	219	219	1	NC_053452.1:13805596-13805814 Hirundo rustica isolate bHirRus1 chromosome 3, bHirRus1.pri.v2, whole genome shotgun sequence	RMC22045.1	167	74	146	Eukaryota	Metazoa	Chordata	Hirundo rustica rustica	333673	RMC22045.1 hypothetical protein DUI87_02916 [Hirundo rustica rustica]	2.30e-39	346	73	89.0	100	43.7	-
NC_053452.1:13805596-13805814	219	219	1	NC_053452.1:13805596-13805814 Hirundo rustica isolate bHirRus1 chromosome 3, bHirRus1.pri.v2, whole genome shotgun sequence	RMC15985.1	638	554	626	Eukaryota	Metazoa	Chordata	Hirundo rustica rustica	333673	RMC15985.1 hypothetical protein DUI87_08192 [Hirundo rustica rustica]	5.21e-39	369	73	95.9	100	11.4	-
NC_053452.1:13805596-13805814	219	219	1	NC_053452.1:13805596-13805814 Hirundo rustica isolate bHirRus1 chromosome 3, bHirRus1.pri.v2, whole genome shotgun sequence	RMC16973.1	640	444	516	Eukaryota	Metazoa	Chordata	Hirundo rustica rustica	333673	RMC16973.1 hypothetical protein DUI87_06229 [Hirundo rustica rustica]	7.30e-39	368	73	95.9	100	11.4	-
NC_053452.1:13805596-13805814	219	219	1	NC_053452.1:13805596-13805814 Hirundo rustica isolate bHirRus1 chromosome 3, bHirRus1.pri.v2, whole genome shotgun sequence	RMC04405.1	658	462	534	Eukaryota	Metazoa	Chordata	Hirundo rustica rustica	333673	RMC04405.1 hypothetical protein DUI87_19227 [Hirundo rustica rustica]	8.21e-39	368	73	95.9	100	11.1	-
NC_053452.1:13805596-13805814	219	219	1	NC_053452.1:13805596-13805814 Hirundo rustica isolate bHirRus1 chromosome 3, bHirRus1.pri.v2, whole genome shotgun sequence	RMC16605.1	658	462	534	Eukaryota	Metazoa	Chordata	Hirundo rustica rustica	333673	RMC16605.1 hypothetical protein DUI87_06542 [Hirundo rustica rustica]	8.21e-39	368	73	95.9	100	11.1	-
NC_053452.1:13805596-13805814	219	219	1	NC_053452.1:13805596-13805814 Hirundo rustica isolate bHirRus1 chromosome 3, bHirRus1.pri.v2, whole genome shotgun sequence	RMC12745.1	695	531	603	Eukaryota	Metazoa	Chordata	Hirundo rustica rustica	333673	RMC12745.1 hypothetical protein DUI87_10270 [Hirundo rustica rustica]	1.00e-38	368	73	95.9	100	10.5	-
NC_053452.1:13805596-13805814	219	219	1	NC_053452.1:13805596-13805814 Hirundo rustica isolate bHirRus1 chromosome 3, bHirRus1.pri.v2, whole genome shotgun sequence	RMC20058.1	733	444	516	Eukaryota	Metazoa	Chordata	Hirundo rustica rustica	333673	RMC20058.1 hypothetical protein DUI87_00904 [Hirundo rustica rustica]	1.17e-38	368	73	95.9	100	10.0	-
NC_053452.1:13805596-13805814	219	219	1	NC_053452.1:13805596-13805814 Hirundo rustica isolate bHirRus1 chromosome 3, bHirRus1.pri.v2, whole genome shotgun sequence	RMB89131.1	735	539	611	Eukaryota	Metazoa	Chordata	Hirundo rustica rustica	333673	RMB89131.1 hypothetical protein DUI87_34480 [Hirundo rustica rustica]	1.18e-38	368	73	95.9	100	9.9	-
NC_053452.1:13805596-13805814	219	219	1	NC_053452.1:13805596-13805814 Hirundo rustica isolate bHirRus1 chromosome 3, bHirRus1.pri.v2, whole genome shotgun sequence	RMC12163.1	735	539	611	Eukaryota	Metazoa	Chordata	Hirundo rustica rustica	333673	RMC12163.1 hypothetical protein DUI87_11299 [Hirundo rustica rustica]	1.18e-38	368	73	95.9	100	9.9	-
NC_053452.1:13805596-13805814	219	219	1	NC_053452.1:13805596-13805814 Hirundo rustica isolate bHirRus1 chromosome 3, bHirRus1.pri.v2, whole genome shotgun sequence	RMC08943.1	735	539	611	Eukaryota	Metazoa	Chordata	Hirundo rustica rustica	333673	RMC08943.1 hypothetical protein DUI87_13938 [Hirundo rustica rustica]	1.18e-38	368	73	95.9	100	9.9	-
NC_053452.1:13805596-13805814	219	219	1	NC_053452.1:13805596-13805814 Hirundo rustica isolate bHirRus1 chromosome 3, bHirRus1.pri.v2, whole genome shotgun sequence	RMB88439.1	735	539	611	Eukaryota	Metazoa	Chordata	Hirundo rustica rustica	333673	RMB88439.1 hypothetical protein DUI87_35181 [Hirundo rustica rustica]	1.18e-38	368	73	95.9	100	9.9	-
NC_053452.1:13805596-13805814	219	219	1	NC_053452.1:13805596-13805814 Hirundo rustica isolate bHirRus1 chromosome 3, bHirRus1.pri.v2, whole genome shotgun sequence	RMC11974.1	735	539	611	Eukaryota	Metazoa	Chordata	Hirundo rustica rustica	333673	RMC11974.1 hypothetical protein DUI87_11107 [Hirundo rustica rustica]	1.18e-38	368	73	95.9	100	9.9	-
NC_053452.1:13805596-13805814	219	219	1	NC_053452.1:13805596-13805814 Hirundo rustica isolate bHirRus1 chromosome 3, bHirRus1.pri.v2, whole genome shotgun sequence	RMC19690.1	735	539	611	Eukaryota	Metazoa	Chordata	Hirundo rustica rustica	333673	RMC19690.1 hypothetical protein DUI87_03254 [Hirundo rustica rustica]	1.18e-38	368	73	95.9	100	9.9	-
NC_053452.1:13805596-13805814	219	219	1	NC_053452.1:13805596-13805814 Hirundo rustica isolate bHirRus1 chromosome 3, bHirRus1.pri.v2, whole genome shotgun sequence	RMC08772.1	737	557	629	Eukaryota	Metazoa	Chordata	Hirundo rustica rustica	333673	RMC08772.1 hypothetical protein DUI87_15022 [Hirundo rustica rustica]	1.19e-38	368	73	95.9	100	9.9	-
NC_053452.1:13805596-13805814	219	219	1	NC_053452.1:13805596-13805814 Hirundo rustica isolate bHirRus1 chromosome 3, bHirRus1.pri.v2, whole genome shotgun sequence	RMB95845.1	753	557	629	Eukaryota	Metazoa	Chordata	Hirundo rustica rustica	333673	RMB95845.1 hypothetical protein DUI87_27959 [Hirundo rustica rustica]	1.25e-38	368	73	95.9	100	9.7	-
NC_053452.1:13805596-13805814	219	219	1	NC_053452.1:13805596-13805814 Hirundo rustica isolate bHirRus1 chromosome 3, bHirRus1.pri.v2, whole genome shotgun sequence	RMC18130.1	753	557	629	Eukaryota	Metazoa	Chordata	Hirundo rustica rustica	333673	RMC18130.1 hypothetical protein DUI87_05010 [Hirundo rustica rustica]	1.25e-38	368	73	95.9	100	9.7	-
NC_053452.1:13805596-13805814	219	219	1	NC_053452.1:13805596-13805814 Hirundo rustica isolate bHirRus1 chromosome 3, bHirRus1.pri.v2, whole genome shotgun sequence	RMC20063.1	753	557	629	Eukaryota	Metazoa	Chordata	Hirundo rustica rustica	333673	RMC20063.1 hypothetical protein DUI87_00909 [Hirundo rustica rustica]	1.25e-38	368	73	95.9	100	9.7	-
NC_053452.1:13898338-13898613	276	1	276	NC_053452.1:13898338-13898613 Hirundo rustica isolate bHirRus1 chromosome 3, bHirRus1.pri.v2, whole genome shotgun sequence	RMC12248.1	258	86	177	Eukaryota	Metazoa	Chordata	Hirundo rustica rustica	333673	RMC12248.1 hypothetical protein DUI87_09759 [Hirundo rustica rustica]	7.59e-60	491	92	100	100	35.7	+
NC_053452.1:13898338-13898613	276	1	276	NC_053452.1:13898338-13898613 Hirundo rustica isolate bHirRus1 chromosome 3, bHirRus1.pri.v2, whole genome shotgun sequence	RMB94278.1	284	86	177	Eukaryota	Metazoa	Chordata	Hirundo rustica rustica	333673	RMB94278.1 hypothetical protein DUI87_29085 [Hirundo rustica rustica]	1.64e-59	491	92	100	100	32.4	+
NC_053452.1:13898338-13898613	276	1	276	NC_053452.1:13898338-13898613 Hirundo rustica isolate bHirRus1 chromosome 3, bHirRus1.pri.v2, whole genome shotgun sequence	RMC12538.1	502	305	396	Eukaryota	Metazoa	Chordata	Hirundo rustica rustica	333673	RMC12538.1 hypothetical protein DUI87_10058 [Hirundo rustica rustica]	3.67e-57	491	92	100	100	18.3	+
NC_053452.1:13898338-13898613	276	1	276	NC_053452.1:13898338-13898613 Hirundo rustica isolate bHirRus1 chromosome 3, bHirRus1.pri.v2, whole genome shotgun sequence	RMC13500.1	509	312	403	Eukaryota	Metazoa	Chordata	Hirundo rustica rustica	333673	RMC13500.1 hypothetical protein DUI87_08576 [Hirundo rustica rustica]	4.23e-57	491	92	100	100	18.1	+
NC_053452.1:13898338-13898613	276	1	276	NC_053452.1:13898338-13898613 Hirundo rustica isolate bHirRus1 chromosome 3, bHirRus1.pri.v2, whole genome shotgun sequence	RMC22045.1	167	73	164	Eukaryota	Metazoa	Chordata	Hirundo rustica rustica	333673	RMC22045.1 hypothetical protein DUI87_02916 [Hirundo rustica rustica]	8.10e-57	463	92	92.4	100	55.1	+
NC_053452.1:13898338-13898613	276	1	276	NC_053452.1:13898338-13898613 Hirundo rustica isolate bHirRus1 chromosome 3, bHirRus1.pri.v2, whole genome shotgun sequence	RMB92844.1	283	86	177	Eukaryota	Metazoa	Chordata	Hirundo rustica rustica	333673	RMB92844.1 hypothetical protein DUI87_30738 [Hirundo rustica rustica]	1.19e-56	472	92	96.7	100	32.5	+
NC_053452.1:13898338-13898613	276	1	276	NC_053452.1:13898338-13898613 Hirundo rustica isolate bHirRus1 chromosome 3, bHirRus1.pri.v2, whole genome shotgun sequence	RMC05514.1	433	339	430	Eukaryota	Metazoa	Chordata	Hirundo rustica rustica	333673	RMC05514.1 hypothetical protein DUI87_18708 [Hirundo rustica rustica]	1.28e-56	483	92	98.9	100	21.2	+
NC_053452.1:13898338-13898613	276	1	276	NC_053452.1:13898338-13898613 Hirundo rustica isolate bHirRus1 chromosome 3, bHirRus1.pri.v2, whole genome shotgun sequence	RMC16973.1	640	443	534	Eukaryota	Metazoa	Chordata	Hirundo rustica rustica	333673	RMC16973.1 hypothetical protein DUI87_06229 [Hirundo rustica rustica]	4.10e-56	491	92	100	100	14.4	+
NC_053452.1:13898338-13898613	276	1	276	NC_053452.1:13898338-13898613 Hirundo rustica isolate bHirRus1 chromosome 3, bHirRus1.pri.v2, whole genome shotgun sequence	RMC19573.1	566	471	562	Eukaryota	Metazoa	Chordata	Hirundo rustica rustica	333673	RMC19573.1 hypothetical protein DUI87_03131 [Hirundo rustica rustica]	4.80e-56	487	92	98.9	100	16.3	+
NC_053452.1:13898338-13898613	276	1	276	NC_053452.1:13898338-13898613 Hirundo rustica isolate bHirRus1 chromosome 3, bHirRus1.pri.v2, whole genome shotgun sequence	RMC04405.1	658	461	552	Eukaryota	Metazoa	Chordata	Hirundo rustica rustica	333673	RMC04405.1 hypothetical protein DUI87_19227 [Hirundo rustica rustica]	5.29e-56	491	92	100	100	14.0	+
NC_053452.1:13898338-13898613	276	1	276	NC_053452.1:13898338-13898613 Hirundo rustica isolate bHirRus1 chromosome 3, bHirRus1.pri.v2, whole genome shotgun sequence	RMC16605.1	658	461	552	Eukaryota	Metazoa	Chordata	Hirundo rustica rustica	333673	RMC16605.1 hypothetical protein DUI87_06542 [Hirundo rustica rustica]	5.29e-56	491	92	100	100	14.0	+
NC_053452.1:13898338-13898613	276	1	276	NC_053452.1:13898338-13898613 Hirundo rustica isolate bHirRus1 chromosome 3, bHirRus1.pri.v2, whole genome shotgun sequence	RMC12745.1	695	530	621	Eukaryota	Metazoa	Chordata	Hirundo rustica rustica	333673	RMC12745.1 hypothetical protein DUI87_10270 [Hirundo rustica rustica]	8.61e-56	491	92	100	100	13.2	+
NC_053452.1:13898338-13898613	276	1	276	NC_053452.1:13898338-13898613 Hirundo rustica isolate bHirRus1 chromosome 3, bHirRus1.pri.v2, whole genome shotgun sequence	RMC21037.1	640	443	534	Eukaryota	Metazoa	Chordata	Hirundo rustica rustica	333673	RMC21037.1 hypothetical protein DUI87_01893 [Hirundo rustica rustica]	1.12e-55	488	92	98.9	100	14.4	+
NC_053452.1:13898338-13898613	276	1	276	NC_053452.1:13898338-13898613 Hirundo rustica isolate bHirRus1 chromosome 3, bHirRus1.pri.v2, whole genome shotgun sequence	RMC20058.1	733	443	534	Eukaryota	Metazoa	Chordata	Hirundo rustica rustica	333673	RMC20058.1 hypothetical protein DUI87_00904 [Hirundo rustica rustica]	1.34e-55	491	92	100	100	12.6	+
NC_053452.1:13898338-13898613	276	1	276	NC_053452.1:13898338-13898613 Hirundo rustica isolate bHirRus1 chromosome 3, bHirRus1.pri.v2, whole genome shotgun sequence	RMB89131.1	735	538	629	Eukaryota	Metazoa	Chordata	Hirundo rustica rustica	333673	RMB89131.1 hypothetical protein DUI87_34480 [Hirundo rustica rustica]	1.37e-55	491	92	100	100	12.5	+
NC_053452.1:13898338-13898613	276	1	276	NC_053452.1:13898338-13898613 Hirundo rustica isolate bHirRus1 chromosome 3, bHirRus1.pri.v2, whole genome shotgun sequence	RMC12163.1	735	538	629	Eukaryota	Metazoa	Chordata	Hirundo rustica rustica	333673	RMC12163.1 hypothetical protein DUI87_11299 [Hirundo rustica rustica]	1.37e-55	491	92	100	100	12.5	+
NC_053452.1:13898338-13898613	276	1	276	NC_053452.1:13898338-13898613 Hirundo rustica isolate bHirRus1 chromosome 3, bHirRus1.pri.v2, whole genome shotgun sequence	RMC08943.1	735	538	629	Eukaryota	Metazoa	Chordata	Hirundo rustica rustica	333673	RMC08943.1 hypothetical protein DUI87_13938 [Hirundo rustica rustica]	1.37e-55	491	92	100	100	12.5	+
NC_053452.1:13898338-13898613	276	1	276	NC_053452.1:13898338-13898613 Hirundo rustica isolate bHirRus1 chromosome 3, bHirRus1.pri.v2, whole genome shotgun sequence	RMB88439.1	735	538	629	Eukaryota	Metazoa	Chordata	Hirundo rustica rustica	333673	RMB88439.1 hypothetical protein DUI87_35181 [Hirundo rustica rustica]	1.37e-55	491	92	100	100	12.5	+
NC_053452.1:13898338-13898613	276	1	276	NC_053452.1:13898338-13898613 Hirundo rustica isolate bHirRus1 chromosome 3, bHirRus1.pri.v2, whole genome shotgun sequence	RMC11974.1	735	538	629	Eukaryota	Metazoa	Chordata	Hirundo rustica rustica	333673	RMC11974.1 hypothetical protein DUI87_11107 [Hirundo rustica rustica]	1.37e-55	491	92	100	100	12.5	+
NC_053452.1:13898338-13898613	276	1	276	NC_053452.1:13898338-13898613 Hirundo rustica isolate bHirRus1 chromosome 3, bHirRus1.pri.v2, whole genome shotgun sequence	RMC19690.1	735	538	629	Eukaryota	Metazoa	Chordata	Hirundo rustica rustica	333673	RMC19690.1 hypothetical protein DUI87_03254 [Hirundo rustica rustica]	1.37e-55	491	92	100	100	12.5	+
NC_053452.1:13898338-13898613	276	1	276	NC_053452.1:13898338-13898613 Hirundo rustica isolate bHirRus1 chromosome 3, bHirRus1.pri.v2, whole genome shotgun sequence	RMC08772.1	737	556	647	Eukaryota	Metazoa	Chordata	Hirundo rustica rustica	333673	RMC08772.1 hypothetical protein DUI87_15022 [Hirundo rustica rustica]	1.40e-55	491	92	100	100	12.5	+
NC_053452.1:13898338-13898613	276	1	276	NC_053452.1:13898338-13898613 Hirundo rustica isolate bHirRus1 chromosome 3, bHirRus1.pri.v2, whole genome shotgun sequence	RMB95845.1	753	556	647	Eukaryota	Metazoa	Chordata	Hirundo rustica rustica	333673	RMB95845.1 hypothetical protein DUI87_27959 [Hirundo rustica rustica]	1.65e-55	491	92	100	100	12.2	+
NC_053452.1:13898338-13898613	276	1	276	NC_053452.1:13898338-13898613 Hirundo rustica isolate bHirRus1 chromosome 3, bHirRus1.pri.v2, whole genome shotgun sequence	RMC18130.1	753	556	647	Eukaryota	Metazoa	Chordata	Hirundo rustica rustica	333673	RMC18130.1 hypothetical protein DUI87_05010 [Hirundo rustica rustica]	1.65e-55	491	92	100	100	12.2	+
NC_053452.1:13898338-13898613	276	1	276	NC_053452.1:13898338-13898613 Hirundo rustica isolate bHirRus1 chromosome 3, bHirRus1.pri.v2, whole genome shotgun sequence	RMC20063.1	753	556	647	Eukaryota	Metazoa	Chordata	Hirundo rustica rustica	333673	RMC20063.1 hypothetical protein DUI87_00909 [Hirundo rustica rustica]	1.65e-55	491	92	100	100	12.2	+
NC_053452.1:13898338-13898613	276	1	276	NC_053452.1:13898338-13898613 Hirundo rustica isolate bHirRus1 chromosome 3, bHirRus1.pri.v2, whole genome shotgun sequence	RMC10450.1	753	556	647	Eukaryota	Metazoa	Chordata	Hirundo rustica rustica	333673	RMC10450.1 hypothetical protein DUI87_13255 [Hirundo rustica rustica]	1.65e-55	491	92	100	100	12.2	+
NC_053452.1:15353664-15353846	183	183	1	NC_053452.1:15353664-15353846 Hirundo rustica isolate bHirRus1 chromosome 3, bHirRus1.pri.v2, whole genome shotgun sequence	RMC09771.1	166	87	147	Eukaryota	Metazoa	Chordata	Hirundo rustica rustica	333673	RMC09771.1 hypothetical protein DUI87_13558 [Hirundo rustica rustica]	7.43e-32	295	61	91.8	100	36.7	-
NC_053452.1:15353664-15353846	183	183	1	NC_053452.1:15353664-15353846 Hirundo rustica isolate bHirRus1 chromosome 3, bHirRus1.pri.v2, whole genome shotgun sequence	RMC12248.1	258	87	147	Eukaryota	Metazoa	Chordata	Hirundo rustica rustica	333673	RMC12248.1 hypothetical protein DUI87_09759 [Hirundo rustica rustica]	9.86e-32	301	61	93.4	100	23.6	-
NC_053452.1:15353664-15353846	183	183	1	NC_053452.1:15353664-15353846 Hirundo rustica isolate bHirRus1 chromosome 3, bHirRus1.pri.v2, whole genome shotgun sequence	RMC20316.1	170	87	147	Eukaryota	Metazoa	Chordata	Hirundo rustica rustica	333673	RMC20316.1 hypothetical protein DUI87_01165 [Hirundo rustica rustica]	1.18e-31	294	61	91.8	100	35.9	-
NC_053452.1:15353664-15353846	183	183	1	NC_053452.1:15353664-15353846 Hirundo rustica isolate bHirRus1 chromosome 3, bHirRus1.pri.v2, whole genome shotgun sequence	RMB94278.1	284	87	147	Eukaryota	Metazoa	Chordata	Hirundo rustica rustica	333673	RMB94278.1 hypothetical protein DUI87_29085 [Hirundo rustica rustica]	1.77e-31	301	61	93.4	100	21.5	-
NC_053452.1:15353664-15353846	183	183	1	NC_053452.1:15353664-15353846 Hirundo rustica isolate bHirRus1 chromosome 3, bHirRus1.pri.v2, whole genome shotgun sequence	RMC05514.1	433	340	400	Eukaryota	Metazoa	Chordata	Hirundo rustica rustica	333673	RMC05514.1 hypothetical protein DUI87_18708 [Hirundo rustica rustica]	2.13e-31	308	61	95.1	100	14.1	-
NC_053452.1:15353664-15353846	183	183	4	NC_053452.1:15353664-15353846 Hirundo rustica isolate bHirRus1 chromosome 3, bHirRus1.pri.v2, whole genome shotgun sequence	RMB94739.1	278	173	232	Eukaryota	Metazoa	Chordata	Hirundo rustica rustica	333673	RMB94739.1 hypothetical protein DUI87_28852 [Hirundo rustica rustica]	3.08e-31	299	60	95.0	98.4	21.6	-
NC_053452.1:15353664-15353846	183	183	1	NC_053452.1:15353664-15353846 Hirundo rustica isolate bHirRus1 chromosome 3, bHirRus1.pri.v2, whole genome shotgun sequence	RMB92867.1	366	284	344	Eukaryota	Metazoa	Chordata	Hirundo rustica rustica	333673	RMB92867.1 hypothetical protein DUI87_30761 [Hirundo rustica rustica]	8.39e-31	301	61	93.4	100	16.7	-
NC_053452.1:15353664-15353846	183	183	4	NC_053452.1:15353664-15353846 Hirundo rustica isolate bHirRus1 chromosome 3, bHirRus1.pri.v2, whole genome shotgun sequence	RMC22045.1	167	74	133	Eukaryota	Metazoa	Chordata	Hirundo rustica rustica	333673	RMC22045.1 hypothetical protein DUI87_02916 [Hirundo rustica rustica]	8.80e-31	288	60	90.0	98.4	35.9	-
NC_053452.1:15353664-15353846	183	183	4	NC_053452.1:15353664-15353846 Hirundo rustica isolate bHirRus1 chromosome 3, bHirRus1.pri.v2, whole genome shotgun sequence	RMC20562.1	172	92	151	Eukaryota	Metazoa	Chordata	Hirundo rustica rustica	333673	RMC20562.1 hypothetical protein DUI87_01413 [Hirundo rustica rustica]	1.01e-30	288	60	90.0	98.4	34.9	-
NC_053452.1:15353664-15353846	183	183	1	NC_053452.1:15353664-15353846 Hirundo rustica isolate bHirRus1 chromosome 3, bHirRus1.pri.v2, whole genome shotgun sequence	RLV98561.1	162	6	66	Eukaryota	Metazoa	Chordata	Chloebia gouldiae	44316	RLV98561.1 hypothetical protein DV515_00010714 [Chloebia gouldiae]	1.54e-30	286	61	86.9	100	37.7	-
NC_053452.1:15353664-15353846	183	183	4	NC_053452.1:15353664-15353846 Hirundo rustica isolate bHirRus1 chromosome 3, bHirRus1.pri.v2, whole genome shotgun sequence	RMC13519.1	183	44	103	Eukaryota	Metazoa	Chordata	Hirundo rustica rustica	333673	RMC13519.1 hypothetical protein DUI87_08595 [Hirundo rustica rustica]	1.93e-30	287	60	90.0	98.4	32.8	-
NC_053452.1:15353664-15353846	183	183	1	NC_053452.1:15353664-15353846 Hirundo rustica isolate bHirRus1 chromosome 3, bHirRus1.pri.v2, whole genome shotgun sequence	RMB92237.1	273	208	268	Eukaryota	Metazoa	Chordata	Hirundo rustica rustica	333673	RMB92237.1 hypothetical protein DUI87_31348 [Hirundo rustica rustica]	3.07e-30	292	61	91.8	100	22.3	-
NC_053452.1:15353664-15353846	183	183	1	NC_053452.1:15353664-15353846 Hirundo rustica isolate bHirRus1 chromosome 3, bHirRus1.pri.v2, whole genome shotgun sequence	RMB93257.1	735	539	599	Eukaryota	Metazoa	Chordata	Hirundo rustica rustica	333673	RMB93257.1 hypothetical protein DUI87_30379 [Hirundo rustica rustica]	3.94e-30	304	61	95.1	100	8.3	-
NC_053452.1:15353664-15353846	183	183	1	NC_053452.1:15353664-15353846 Hirundo rustica isolate bHirRus1 chromosome 3, bHirRus1.pri.v2, whole genome shotgun sequence	RMC20957.1	735	539	599	Eukaryota	Metazoa	Chordata	Hirundo rustica rustica	333673	RMC20957.1 hypothetical protein DUI87_01811 [Hirundo rustica rustica]	3.94e-30	304	61	95.1	100	8.3	-
NC_053452.1:15353664-15353846	183	183	1	NC_053452.1:15353664-15353846 Hirundo rustica isolate bHirRus1 chromosome 3, bHirRus1.pri.v2, whole genome shotgun sequence	RMC12538.1	502	306	366	Eukaryota	Metazoa	Chordata	Hirundo rustica rustica	333673	RMC12538.1 hypothetical protein DUI87_10058 [Hirundo rustica rustica]	4.40e-30	301	61	93.4	100	12.2	-
NC_053452.1:15353664-15353846	183	183	1	NC_053452.1:15353664-15353846 Hirundo rustica isolate bHirRus1 chromosome 3, bHirRus1.pri.v2, whole genome shotgun sequence	RMC13500.1	509	313	373	Eukaryota	Metazoa	Chordata	Hirundo rustica rustica	333673	RMC13500.1 hypothetical protein DUI87_08576 [Hirundo rustica rustica]	4.66e-30	301	61	93.4	100	12.0	-
NC_053452.1:15353664-15353846	183	183	4	NC_053452.1:15353664-15353846 Hirundo rustica isolate bHirRus1 chromosome 3, bHirRus1.pri.v2, whole genome shotgun sequence	RMC20156.1	283	96	155	Eukaryota	Metazoa	Chordata	Hirundo rustica rustica	333673	RMC20156.1 hypothetical protein DUI87_01002 [Hirundo rustica rustica]	5.35e-30	291	60	91.7	98.4	21.2	-
NC_053452.1:15353664-15353846	183	183	1	NC_053452.1:15353664-15353846 Hirundo rustica isolate bHirRus1 chromosome 3, bHirRus1.pri.v2, whole genome shotgun sequence	RMC15985.1	638	554	614	Eukaryota	Metazoa	Chordata	Hirundo rustica rustica	333673	RMC15985.1 hypothetical protein DUI87_08192 [Hirundo rustica rustica]	6.41e-30	302	61	93.4	100	9.6	-
NC_053452.1:15353664-15353846	183	183	1	NC_053452.1:15353664-15353846 Hirundo rustica isolate bHirRus1 chromosome 3, bHirRus1.pri.v2, whole genome shotgun sequence	RMC16973.1	640	444	504	Eukaryota	Metazoa	Chordata	Hirundo rustica rustica	333673	RMC16973.1 hypothetical protein DUI87_06229 [Hirundo rustica rustica]	8.83e-30	301	61	93.4	100	9.5	-
NC_053452.1:15353664-15353846	183	183	1	NC_053452.1:15353664-15353846 Hirundo rustica isolate bHirRus1 chromosome 3, bHirRus1.pri.v2, whole genome shotgun sequence	RMC21037.1	640	444	504	Eukaryota	Metazoa	Chordata	Hirundo rustica rustica	333673	RMC21037.1 hypothetical protein DUI87_01893 [Hirundo rustica rustica]	8.83e-30	301	61	93.4	100	9.5	-
NC_053452.1:15353664-15353846	183	183	1	NC_053452.1:15353664-15353846 Hirundo rustica isolate bHirRus1 chromosome 3, bHirRus1.pri.v2, whole genome shotgun sequence	RMC04405.1	658	462	522	Eukaryota	Metazoa	Chordata	Hirundo rustica rustica	333673	RMC04405.1 hypothetical protein DUI87_19227 [Hirundo rustica rustica]	9.18e-30	301	61	93.4	100	9.3	-
NC_053452.1:15353664-15353846	183	183	1	NC_053452.1:15353664-15353846 Hirundo rustica isolate bHirRus1 chromosome 3, bHirRus1.pri.v2, whole genome shotgun sequence	RMC16605.1	658	462	522	Eukaryota	Metazoa	Chordata	Hirundo rustica rustica	333673	RMC16605.1 hypothetical protein DUI87_06542 [Hirundo rustica rustica]	9.18e-30	301	61	93.4	100	9.3	-
NC_053452.1:15353664-15353846	183	183	1	NC_053452.1:15353664-15353846 Hirundo rustica isolate bHirRus1 chromosome 3, bHirRus1.pri.v2, whole genome shotgun sequence	RMC12745.1	695	531	591	Eukaryota	Metazoa	Chordata	Hirundo rustica rustica	333673	RMC12745.1 hypothetical protein DUI87_10270 [Hirundo rustica rustica]	9.72e-30	301	61	93.4	100	8.8	-
NC_053452.1:15353664-15353846	183	183	1	NC_053452.1:15353664-15353846 Hirundo rustica isolate bHirRus1 chromosome 3, bHirRus1.pri.v2, whole genome shotgun sequence	RMC20058.1	733	444	504	Eukaryota	Metazoa	Chordata	Hirundo rustica rustica	333673	RMC20058.1 hypothetical protein DUI87_00904 [Hirundo rustica rustica]	1.00e-29	301	61	93.4	100	8.3	-
NC_053452.1:15353664-15353846	183	183	1	NC_053452.1:15353664-15353846 Hirundo rustica isolate bHirRus1 chromosome 3, bHirRus1.pri.v2, whole genome shotgun sequence	RMB89131.1	735	539	599	Eukaryota	Metazoa	Chordata	Hirundo rustica rustica	333673	RMB89131.1 hypothetical protein DUI87_34480 [Hirundo rustica rustica]	1.01e-29	301	61	93.4	100	8.3	-
NC_053452.1:28701805-28702077	273	1	273	NC_053452.1:28701805-28702077 Hirundo rustica isolate bHirRus1 chromosome 3, bHirRus1.pri.v2, whole genome shotgun sequence	RMC12248.1	258	87	177	Eukaryota	Metazoa	Chordata	Hirundo rustica rustica	333673	RMC12248.1 hypothetical protein DUI87_09759 [Hirundo rustica rustica]	2.94e-59	487	91	100	100	35.3	+
NC_053452.1:28701805-28702077	273	1	273	NC_053452.1:28701805-28702077 Hirundo rustica isolate bHirRus1 chromosome 3, bHirRus1.pri.v2, whole genome shotgun sequence	RMB94278.1	284	87	177	Eukaryota	Metazoa	Chordata	Hirundo rustica rustica	333673	RMB94278.1 hypothetical protein DUI87_29085 [Hirundo rustica rustica]	6.32e-59	487	91	100	100	32.0	+
NC_053452.1:28701805-28702077	273	1	273	NC_053452.1:28701805-28702077 Hirundo rustica isolate bHirRus1 chromosome 3, bHirRus1.pri.v2, whole genome shotgun sequence	RMC12538.1	502	306	396	Eukaryota	Metazoa	Chordata	Hirundo rustica rustica	333673	RMC12538.1 hypothetical protein DUI87_10058 [Hirundo rustica rustica]	1.38e-56	487	91	100	100	18.1	+
NC_053452.1:28701805-28702077	273	1	273	NC_053452.1:28701805-28702077 Hirundo rustica isolate bHirRus1 chromosome 3, bHirRus1.pri.v2, whole genome shotgun sequence	RMC13500.1	509	313	403	Eukaryota	Metazoa	Chordata	Hirundo rustica rustica	333673	RMC13500.1 hypothetical protein DUI87_08576 [Hirundo rustica rustica]	1.59e-56	487	91	100	100	17.9	+
NC_053452.1:28701805-28702077	273	1	273	NC_053452.1:28701805-28702077 Hirundo rustica isolate bHirRus1 chromosome 3, bHirRus1.pri.v2, whole genome shotgun sequence	RMC22045.1	167	74	164	Eukaryota	Metazoa	Chordata	Hirundo rustica rustica	333673	RMC22045.1 hypothetical protein DUI87_02916 [Hirundo rustica rustica]	3.16e-56	459	91	92.3	100	54.5	+
NC_053452.1:28701805-28702077	273	1	273	NC_053452.1:28701805-28702077 Hirundo rustica isolate bHirRus1 chromosome 3, bHirRus1.pri.v2, whole genome shotgun sequence	RMB92844.1	283	87	177	Eukaryota	Metazoa	Chordata	Hirundo rustica rustica	333673	RMB92844.1 hypothetical protein DUI87_30738 [Hirundo rustica rustica]	4.60e-56	468	91	96.7	100	32.2	+
NC_053452.1:28701805-28702077	273	1	273	NC_053452.1:28701805-28702077 Hirundo rustica isolate bHirRus1 chromosome 3, bHirRus1.pri.v2, whole genome shotgun sequence	RMC05514.1	433	340	430	Eukaryota	Metazoa	Chordata	Hirundo rustica rustica	333673	RMC05514.1 hypothetical protein DUI87_18708 [Hirundo rustica rustica]	4.84e-56	479	91	98.9	100	21.0	+
NC_053452.1:28701805-28702077	273	1	273	NC_053452.1:28701805-28702077 Hirundo rustica isolate bHirRus1 chromosome 3, bHirRus1.pri.v2, whole genome shotgun sequence	RMC16973.1	640	444	534	Eukaryota	Metazoa	Chordata	Hirundo rustica rustica	333673	RMC16973.1 hypothetical protein DUI87_06229 [Hirundo rustica rustica]	1.50e-55	487	91	100	100	14.2	+
NC_053452.1:28701805-28702077	273	1	273	NC_053452.1:28701805-28702077 Hirundo rustica isolate bHirRus1 chromosome 3, bHirRus1.pri.v2, whole genome shotgun sequence	RMC19573.1	566	472	562	Eukaryota	Metazoa	Chordata	Hirundo rustica rustica	333673	RMC19573.1 hypothetical protein DUI87_03131 [Hirundo rustica rustica]	1.78e-55	483	91	98.9	100	16.1	+
NC_053452.1:28701805-28702077	273	1	273	NC_053452.1:28701805-28702077 Hirundo rustica isolate bHirRus1 chromosome 3, bHirRus1.pri.v2, whole genome shotgun sequence	RMC04405.1	658	462	552	Eukaryota	Metazoa	Chordata	Hirundo rustica rustica	333673	RMC04405.1 hypothetical protein DUI87_19227 [Hirundo rustica rustica]	1.93e-55	487	91	100	100	13.8	+
NC_053452.1:28701805-28702077	273	1	273	NC_053452.1:28701805-28702077 Hirundo rustica isolate bHirRus1 chromosome 3, bHirRus1.pri.v2, whole genome shotgun sequence	RMC16605.1	658	462	552	Eukaryota	Metazoa	Chordata	Hirundo rustica rustica	333673	RMC16605.1 hypothetical protein DUI87_06542 [Hirundo rustica rustica]	1.93e-55	487	91	100	100	13.8	+
NC_053452.1:28701805-28702077	273	1	273	NC_053452.1:28701805-28702077 Hirundo rustica isolate bHirRus1 chromosome 3, bHirRus1.pri.v2, whole genome shotgun sequence	RMC12745.1	695	531	621	Eukaryota	Metazoa	Chordata	Hirundo rustica rustica	333673	RMC12745.1 hypothetical protein DUI87_10270 [Hirundo rustica rustica]	3.10e-55	487	91	100	100	13.1	+
NC_053452.1:28701805-28702077	273	1	273	NC_053452.1:28701805-28702077 Hirundo rustica isolate bHirRus1 chromosome 3, bHirRus1.pri.v2, whole genome shotgun sequence	RMC21037.1	640	444	534	Eukaryota	Metazoa	Chordata	Hirundo rustica rustica	333673	RMC21037.1 hypothetical protein DUI87_01893 [Hirundo rustica rustica]	4.07e-55	484	91	98.9	100	14.2	+
NC_053452.1:28701805-28702077	273	1	273	NC_053452.1:28701805-28702077 Hirundo rustica isolate bHirRus1 chromosome 3, bHirRus1.pri.v2, whole genome shotgun sequence	RMC20058.1	733	444	534	Eukaryota	Metazoa	Chordata	Hirundo rustica rustica	333673	RMC20058.1 hypothetical protein DUI87_00904 [Hirundo rustica rustica]	4.79e-55	487	91	100	100	12.4	+
NC_053452.1:28701805-28702077	273	1	273	NC_053452.1:28701805-28702077 Hirundo rustica isolate bHirRus1 chromosome 3, bHirRus1.pri.v2, whole genome shotgun sequence	RMB89131.1	735	539	629	Eukaryota	Metazoa	Chordata	Hirundo rustica rustica	333673	RMB89131.1 hypothetical protein DUI87_34480 [Hirundo rustica rustica]	4.89e-55	487	91	100	100	12.4	+
NC_053452.1:28701805-28702077	273	1	273	NC_053452.1:28701805-28702077 Hirundo rustica isolate bHirRus1 chromosome 3, bHirRus1.pri.v2, whole genome shotgun sequence	RMC12163.1	735	539	629	Eukaryota	Metazoa	Chordata	Hirundo rustica rustica	333673	RMC12163.1 hypothetical protein DUI87_11299 [Hirundo rustica rustica]	4.89e-55	487	91	100	100	12.4	+
NC_053452.1:28701805-28702077	273	1	273	NC_053452.1:28701805-28702077 Hirundo rustica isolate bHirRus1 chromosome 3, bHirRus1.pri.v2, whole genome shotgun sequence	RMC08943.1	735	539	629	Eukaryota	Metazoa	Chordata	Hirundo rustica rustica	333673	RMC08943.1 hypothetical protein DUI87_13938 [Hirundo rustica rustica]	4.89e-55	487	91	100	100	12.4	+
NC_053452.1:28701805-28702077	273	1	273	NC_053452.1:28701805-28702077 Hirundo rustica isolate bHirRus1 chromosome 3, bHirRus1.pri.v2, whole genome shotgun sequence	RMB88439.1	735	539	629	Eukaryota	Metazoa	Chordata	Hirundo rustica rustica	333673	RMB88439.1 hypothetical protein DUI87_35181 [Hirundo rustica rustica]	4.89e-55	487	91	100	100	12.4	+
NC_053452.1:28701805-28702077	273	1	273	NC_053452.1:28701805-28702077 Hirundo rustica isolate bHirRus1 chromosome 3, bHirRus1.pri.v2, whole genome shotgun sequence	RMC11974.1	735	539	629	Eukaryota	Metazoa	Chordata	Hirundo rustica rustica	333673	RMC11974.1 hypothetical protein DUI87_11107 [Hirundo rustica rustica]	4.89e-55	487	91	100	100	12.4	+
NC_053452.1:28701805-28702077	273	1	273	NC_053452.1:28701805-28702077 Hirundo rustica isolate bHirRus1 chromosome 3, bHirRus1.pri.v2, whole genome shotgun sequence	RMC19690.1	735	539	629	Eukaryota	Metazoa	Chordata	Hirundo rustica rustica	333673	RMC19690.1 hypothetical protein DUI87_03254 [Hirundo rustica rustica]	4.89e-55	487	91	100	100	12.4	+
NC_053452.1:28701805-28702077	273	1	273	NC_053452.1:28701805-28702077 Hirundo rustica isolate bHirRus1 chromosome 3, bHirRus1.pri.v2, whole genome shotgun sequence	RMC08772.1	737	557	647	Eukaryota	Metazoa	Chordata	Hirundo rustica rustica	333673	RMC08772.1 hypothetical protein DUI87_15022 [Hirundo rustica rustica]	5.00e-55	487	91	100	100	12.3	+
NC_053452.1:28701805-28702077	273	1	273	NC_053452.1:28701805-28702077 Hirundo rustica isolate bHirRus1 chromosome 3, bHirRus1.pri.v2, whole genome shotgun sequence	RMB95845.1	753	557	647	Eukaryota	Metazoa	Chordata	Hirundo rustica rustica	333673	RMB95845.1 hypothetical protein DUI87_27959 [Hirundo rustica rustica]	5.88e-55	487	91	100	100	12.1	+
NC_053452.1:28701805-28702077	273	1	273	NC_053452.1:28701805-28702077 Hirundo rustica isolate bHirRus1 chromosome 3, bHirRus1.pri.v2, whole genome shotgun sequence	RMC18130.1	753	557	647	Eukaryota	Metazoa	Chordata	Hirundo rustica rustica	333673	RMC18130.1 hypothetical protein DUI87_05010 [Hirundo rustica rustica]	5.88e-55	487	91	100	100	12.1	+
NC_053452.1:28701805-28702077	273	1	273	NC_053452.1:28701805-28702077 Hirundo rustica isolate bHirRus1 chromosome 3, bHirRus1.pri.v2, whole genome shotgun sequence	RMC20063.1	753	557	647	Eukaryota	Metazoa	Chordata	Hirundo rustica rustica	333673	RMC20063.1 hypothetical protein DUI87_00909 [Hirundo rustica rustica]	5.88e-55	487	91	100	100	12.1	+
NC_053452.1:28701805-28702077	273	1	273	NC_053452.1:28701805-28702077 Hirundo rustica isolate bHirRus1 chromosome 3, bHirRus1.pri.v2, whole genome shotgun sequence	RMC10450.1	753	557	647	Eukaryota	Metazoa	Chordata	Hirundo rustica rustica	333673	RMC10450.1 hypothetical protein DUI87_13255 [Hirundo rustica rustica]	5.88e-55	487	91	100	100	12.1	+
NC_053452.1:31492105-31492380	276	1	276	NC_053452.1:31492105-31492380 Hirundo rustica isolate bHirRus1 chromosome 3, bHirRus1.pri.v2, whole genome shotgun sequence	RMC12248.1	258	86	177	Eukaryota	Metazoa	Chordata	Hirundo rustica rustica	333673	RMC12248.1 hypothetical protein DUI87_09759 [Hirundo rustica rustica]	7.59e-60	491	92	100	100	35.7	+
NC_053452.1:31492105-31492380	276	1	276	NC_053452.1:31492105-31492380 Hirundo rustica isolate bHirRus1 chromosome 3, bHirRus1.pri.v2, whole genome shotgun sequence	RMB94278.1	284	86	177	Eukaryota	Metazoa	Chordata	Hirundo rustica rustica	333673	RMB94278.1 hypothetical protein DUI87_29085 [Hirundo rustica rustica]	1.64e-59	491	92	100	100	32.4	+
NC_053452.1:31492105-31492380	276	1	276	NC_053452.1:31492105-31492380 Hirundo rustica isolate bHirRus1 chromosome 3, bHirRus1.pri.v2, whole genome shotgun sequence	RMC12538.1	502	305	396	Eukaryota	Metazoa	Chordata	Hirundo rustica rustica	333673	RMC12538.1 hypothetical protein DUI87_10058 [Hirundo rustica rustica]	3.67e-57	491	92	100	100	18.3	+
NC_053452.1:31492105-31492380	276	1	276	NC_053452.1:31492105-31492380 Hirundo rustica isolate bHirRus1 chromosome 3, bHirRus1.pri.v2, whole genome shotgun sequence	RMC13500.1	509	312	403	Eukaryota	Metazoa	Chordata	Hirundo rustica rustica	333673	RMC13500.1 hypothetical protein DUI87_08576 [Hirundo rustica rustica]	4.23e-57	491	92	100	100	18.1	+
NC_053452.1:31492105-31492380	276	1	276	NC_053452.1:31492105-31492380 Hirundo rustica isolate bHirRus1 chromosome 3, bHirRus1.pri.v2, whole genome shotgun sequence	RMC22045.1	167	73	164	Eukaryota	Metazoa	Chordata	Hirundo rustica rustica	333673	RMC22045.1 hypothetical protein DUI87_02916 [Hirundo rustica rustica]	8.10e-57	463	92	92.4	100	55.1	+
NC_053452.1:31492105-31492380	276	1	276	NC_053452.1:31492105-31492380 Hirundo rustica isolate bHirRus1 chromosome 3, bHirRus1.pri.v2, whole genome shotgun sequence	RMB92844.1	283	86	177	Eukaryota	Metazoa	Chordata	Hirundo rustica rustica	333673	RMB92844.1 hypothetical protein DUI87_30738 [Hirundo rustica rustica]	1.19e-56	472	92	96.7	100	32.5	+
NC_053452.1:31492105-31492380	276	1	276	NC_053452.1:31492105-31492380 Hirundo rustica isolate bHirRus1 chromosome 3, bHirRus1.pri.v2, whole genome shotgun sequence	RMC05514.1	433	339	430	Eukaryota	Metazoa	Chordata	Hirundo rustica rustica	333673	RMC05514.1 hypothetical protein DUI87_18708 [Hirundo rustica rustica]	1.28e-56	483	92	98.9	100	21.2	+
NC_053452.1:31492105-31492380	276	1	276	NC_053452.1:31492105-31492380 Hirundo rustica isolate bHirRus1 chromosome 3, bHirRus1.pri.v2, whole genome shotgun sequence	RMC16973.1	640	443	534	Eukaryota	Metazoa	Chordata	Hirundo rustica rustica	333673	RMC16973.1 hypothetical protein DUI87_06229 [Hirundo rustica rustica]	4.10e-56	491	92	100	100	14.4	+
NC_053452.1:31492105-31492380	276	1	276	NC_053452.1:31492105-31492380 Hirundo rustica isolate bHirRus1 chromosome 3, bHirRus1.pri.v2, whole genome shotgun sequence	RMC19573.1	566	471	562	Eukaryota	Metazoa	Chordata	Hirundo rustica rustica	333673	RMC19573.1 hypothetical protein DUI87_03131 [Hirundo rustica rustica]	4.80e-56	487	92	98.9	100	16.3	+
NC_053452.1:31492105-31492380	276	1	276	NC_053452.1:31492105-31492380 Hirundo rustica isolate bHirRus1 chromosome 3, bHirRus1.pri.v2, whole genome shotgun sequence	RMC04405.1	658	461	552	Eukaryota	Metazoa	Chordata	Hirundo rustica rustica	333673	RMC04405.1 hypothetical protein DUI87_19227 [Hirundo rustica rustica]	5.29e-56	491	92	100	100	14.0	+
NC_053452.1:31492105-31492380	276	1	276	NC_053452.1:31492105-31492380 Hirundo rustica isolate bHirRus1 chromosome 3, bHirRus1.pri.v2, whole genome shotgun sequence	RMC16605.1	658	461	552	Eukaryota	Metazoa	Chordata	Hirundo rustica rustica	333673	RMC16605.1 hypothetical protein DUI87_06542 [Hirundo rustica rustica]	5.29e-56	491	92	100	100	14.0	+
NC_053452.1:31492105-31492380	276	1	276	NC_053452.1:31492105-31492380 Hirundo rustica isolate bHirRus1 chromosome 3, bHirRus1.pri.v2, whole genome shotgun sequence	RMC12745.1	695	530	621	Eukaryota	Metazoa	Chordata	Hirundo rustica rustica	333673	RMC12745.1 hypothetical protein DUI87_10270 [Hirundo rustica rustica]	8.61e-56	491	92	100	100	13.2	+
NC_053452.1:31492105-31492380	276	1	276	NC_053452.1:31492105-31492380 Hirundo rustica isolate bHirRus1 chromosome 3, bHirRus1.pri.v2, whole genome shotgun sequence	RMC21037.1	640	443	534	Eukaryota	Metazoa	Chordata	Hirundo rustica rustica	333673	RMC21037.1 hypothetical protein DUI87_01893 [Hirundo rustica rustica]	1.12e-55	488	92	98.9	100	14.4	+
NC_053452.1:31492105-31492380	276	1	276	NC_053452.1:31492105-31492380 Hirundo rustica isolate bHirRus1 chromosome 3, bHirRus1.pri.v2, whole genome shotgun sequence	RMC20058.1	733	443	534	Eukaryota	Metazoa	Chordata	Hirundo rustica rustica	333673	RMC20058.1 hypothetical protein DUI87_00904 [Hirundo rustica rustica]	1.34e-55	491	92	100	100	12.6	+
NC_053452.1:31492105-31492380	276	1	276	NC_053452.1:31492105-31492380 Hirundo rustica isolate bHirRus1 chromosome 3, bHirRus1.pri.v2, whole genome shotgun sequence	RMB89131.1	735	538	629	Eukaryota	Metazoa	Chordata	Hirundo rustica rustica	333673	RMB89131.1 hypothetical protein DUI87_34480 [Hirundo rustica rustica]	1.37e-55	491	92	100	100	12.5	+
NC_053452.1:31492105-31492380	276	1	276	NC_053452.1:31492105-31492380 Hirundo rustica isolate bHirRus1 chromosome 3, bHirRus1.pri.v2, whole genome shotgun sequence	RMC12163.1	735	538	629	Eukaryota	Metazoa	Chordata	Hirundo rustica rustica	333673	RMC12163.1 hypothetical protein DUI87_11299 [Hirundo rustica rustica]	1.37e-55	491	92	100	100	12.5	+
NC_053452.1:31492105-31492380	276	1	276	NC_053452.1:31492105-31492380 Hirundo rustica isolate bHirRus1 chromosome 3, bHirRus1.pri.v2, whole genome shotgun sequence	RMC08943.1	735	538	629	Eukaryota	Metazoa	Chordata	Hirundo rustica rustica	333673	RMC08943.1 hypothetical protein DUI87_13938 [Hirundo rustica rustica]	1.37e-55	491	92	100	100	12.5	+
NC_053452.1:31492105-31492380	276	1	276	NC_053452.1:31492105-31492380 Hirundo rustica isolate bHirRus1 chromosome 3, bHirRus1.pri.v2, whole genome shotgun sequence	RMB88439.1	735	538	629	Eukaryota	Metazoa	Chordata	Hirundo rustica rustica	333673	RMB88439.1 hypothetical protein DUI87_35181 [Hirundo rustica rustica]	1.37e-55	491	92	100	100	12.5	+
NC_053452.1:31492105-31492380	276	1	276	NC_053452.1:31492105-31492380 Hirundo rustica isolate bHirRus1 chromosome 3, bHirRus1.pri.v2, whole genome shotgun sequence	RMC11974.1	735	538	629	Eukaryota	Metazoa	Chordata	Hirundo rustica rustica	333673	RMC11974.1 hypothetical protein DUI87_11107 [Hirundo rustica rustica]	1.37e-55	491	92	100	100	12.5	+
NC_053452.1:31492105-31492380	276	1	276	NC_053452.1:31492105-31492380 Hirundo rustica isolate bHirRus1 chromosome 3, bHirRus1.pri.v2, whole genome shotgun sequence	RMC19690.1	735	538	629	Eukaryota	Metazoa	Chordata	Hirundo rustica rustica	333673	RMC19690.1 hypothetical protein DUI87_03254 [Hirundo rustica rustica]	1.37e-55	491	92	100	100	12.5	+
NC_053452.1:31492105-31492380	276	1	276	NC_053452.1:31492105-31492380 Hirundo rustica isolate bHirRus1 chromosome 3, bHirRus1.pri.v2, whole genome shotgun sequence	RMC08772.1	737	556	647	Eukaryota	Metazoa	Chordata	Hirundo rustica rustica	333673	RMC08772.1 hypothetical protein DUI87_15022 [Hirundo rustica rustica]	1.40e-55	491	92	100	100	12.5	+
NC_053452.1:31492105-31492380	276	1	276	NC_053452.1:31492105-31492380 Hirundo rustica isolate bHirRus1 chromosome 3, bHirRus1.pri.v2, whole genome shotgun sequence	RMB95845.1	753	556	647	Eukaryota	Metazoa	Chordata	Hirundo rustica rustica	333673	RMB95845.1 hypothetical protein DUI87_27959 [Hirundo rustica rustica]	1.65e-55	491	92	100	100	12.2	+
NC_053452.1:31492105-31492380	276	1	276	NC_053452.1:31492105-31492380 Hirundo rustica isolate bHirRus1 chromosome 3, bHirRus1.pri.v2, whole genome shotgun sequence	RMC18130.1	753	556	647	Eukaryota	Metazoa	Chordata	Hirundo rustica rustica	333673	RMC18130.1 hypothetical protein DUI87_05010 [Hirundo rustica rustica]	1.65e-55	491	92	100	100	12.2	+
NC_053452.1:31492105-31492380	276	1	276	NC_053452.1:31492105-31492380 Hirundo rustica isolate bHirRus1 chromosome 3, bHirRus1.pri.v2, whole genome shotgun sequence	RMC20063.1	753	556	647	Eukaryota	Metazoa	Chordata	Hirundo rustica rustica	333673	RMC20063.1 hypothetical protein DUI87_00909 [Hirundo rustica rustica]	1.65e-55	491	92	100	100	12.2	+
NC_053452.1:31492105-31492380	276	1	276	NC_053452.1:31492105-31492380 Hirundo rustica isolate bHirRus1 chromosome 3, bHirRus1.pri.v2, whole genome shotgun sequence	RMC10450.1	753	556	647	Eukaryota	Metazoa	Chordata	Hirundo rustica rustica	333673	RMC10450.1 hypothetical protein DUI87_13255 [Hirundo rustica rustica]	1.65e-55	491	92	100	100	12.2	+
NC_053452.1:45412510-45414193	1684	1684	680	NC_053452.1:45412510-45414193 Hirundo rustica isolate bHirRus1 chromosome 3, bHirRus1.pri.v2, whole genome shotgun sequence	RMC12753.1	356	22	356	Eukaryota	Metazoa	Chordata	Hirundo rustica rustica	333673	RMC12753.1 hypothetical protein DUI87_10278 [Hirundo rustica rustica]	5.43e-232	1685	335	97.9	59.7	94.1	-
NC_053452.1:45412510-45414193	1684	1684	647	NC_053452.1:45412510-45414193 Hirundo rustica isolate bHirRus1 chromosome 3, bHirRus1.pri.v2, whole genome shotgun sequence	YP_009508485.1	370	22	367	Viruses	Orthornavirae	Negarnaviricota	Southwest carpet python virus	2016402	YP_009508485.1 N [Southwest carpet python virus] [Southwest carpet python virus]	9.18e-133	1032	346	57.5	61.6	93.5	-
NC_053452.1:45412510-45414193	1684	1684	647	NC_053452.1:45412510-45414193 Hirundo rustica isolate bHirRus1 chromosome 3, bHirRus1.pri.v2, whole genome shotgun sequence	YP_009508479.1	370	22	367	Viruses	Orthornavirae	Negarnaviricota	Jungle carpet python virus	2016401	YP_009508479.1 N [Jungle carpet python virus] [Jungle carpet python virus]	1.84e-132	1030	346	56.1	61.6	93.5	-
NC_053452.1:45412510-45414193	1684	1657	707	NC_053452.1:45412510-45414193 Hirundo rustica isolate bHirRus1 chromosome 3, bHirRus1.pri.v2, whole genome shotgun sequence	XP_023580117.1	344	21	326	Eukaryota	Metazoa	Chordata	Trichechus manatus latirostris	127582	XP_023580117.1 uncharacterized protein LOC111819002 [Trichechus manatus latirostris]	2.22e-81	687	317	45.4	56.5	89.0	-
NC_053452.1:45412510-45414193	1684	1657	707	NC_053452.1:45412510-45414193 Hirundo rustica isolate bHirRus1 chromosome 3, bHirRus1.pri.v2, whole genome shotgun sequence	XP_023580116.1	344	21	326	Eukaryota	Metazoa	Chordata	Trichechus manatus latirostris	127582	XP_023580116.1 uncharacterized protein LOC111819001 isoform X2 [Trichechus manatus latirostris]	6.21e-81	684	317	45.1	56.5	89.0	-
NC_053452.1:45412510-45414193	1684	1657	707	NC_053452.1:45412510-45414193 Hirundo rustica isolate bHirRus1 chromosome 3, bHirRus1.pri.v2, whole genome shotgun sequence	XP_023580115.1	415	92	397	Eukaryota	Metazoa	Chordata	Trichechus manatus latirostris	127582	XP_023580115.1 uncharacterized protein LOC111819001 isoform X1 [Trichechus manatus latirostris]	5.26e-80	684	317	45.1	56.5	73.7	-
NC_053452.1:45412510-45414193	1684	1657	776	NC_053452.1:45412510-45414193 Hirundo rustica isolate bHirRus1 chromosome 3, bHirRus1.pri.v2, whole genome shotgun sequence	XP_023400159.1	325	21	311	Eukaryota	Metazoa	Chordata	Loxodonta africana	9785	XP_023400159.1 uncharacterized protein LOC104845603 isoform X7 [Loxodonta africana]	1.48e-79	673	294	46.9	52.4	89.5	-
NC_053452.1:45412510-45414193	1684	1657	776	NC_053452.1:45412510-45414193 Hirundo rustica isolate bHirRus1 chromosome 3, bHirRus1.pri.v2, whole genome shotgun sequence	XP_023400158.1	327	21	311	Eukaryota	Metazoa	Chordata	Loxodonta africana	9785	XP_023400158.1 uncharacterized protein LOC104845603 isoform X6 [Loxodonta africana]	1.58e-79	673	294	46.9	52.4	89.0	-
NC_053452.1:45412510-45414193	1684	1657	776	NC_053452.1:45412510-45414193 Hirundo rustica isolate bHirRus1 chromosome 3, bHirRus1.pri.v2, whole genome shotgun sequence	XP_049749711.1	329	21	311	Eukaryota	Metazoa	Chordata	Elephas maximus indicus	99487	XP_049749711.1 uncharacterized protein LOC126081717 isoform X7 [Elephas maximus indicus]	1.68e-79	673	294	46.9	52.4	88.4	-
NC_053452.1:45412510-45414193	1684	1657	776	NC_053452.1:45412510-45414193 Hirundo rustica isolate bHirRus1 chromosome 3, bHirRus1.pri.v2, whole genome shotgun sequence	XP_023400157.1	330	21	311	Eukaryota	Metazoa	Chordata	Loxodonta africana	9785	XP_023400157.1 uncharacterized protein LOC104845603 isoform X5 [Loxodonta africana]	1.73e-79	673	294	46.9	52.4	88.2	-
NC_053452.1:45412510-45414193	1684	1657	776	NC_053452.1:45412510-45414193 Hirundo rustica isolate bHirRus1 chromosome 3, bHirRus1.pri.v2, whole genome shotgun sequence	XP_049749709.1	330	21	311	Eukaryota	Metazoa	Chordata	Elephas maximus indicus	99487	XP_049749709.1 uncharacterized protein LOC126081717 isoform X6 [Elephas maximus indicus]	1.73e-79	673	294	46.9	52.4	88.2	-
NC_053452.1:45412510-45414193	1684	1657	776	NC_053452.1:45412510-45414193 Hirundo rustica isolate bHirRus1 chromosome 3, bHirRus1.pri.v2, whole genome shotgun sequence	XP_049749708.1	336	21	311	Eukaryota	Metazoa	Chordata	Elephas maximus indicus	99487	XP_049749708.1 uncharacterized protein LOC126081717 isoform X5 [Elephas maximus indicus]	2.09e-79	673	294	46.9	52.4	86.6	-
NC_053452.1:45412510-45414193	1684	1657	776	NC_053452.1:45412510-45414193 Hirundo rustica isolate bHirRus1 chromosome 3, bHirRus1.pri.v2, whole genome shotgun sequence	XP_049749707.1	337	21	311	Eukaryota	Metazoa	Chordata	Elephas maximus indicus	99487	XP_049749707.1 uncharacterized protein LOC126081717 isoform X4 [Elephas maximus indicus]	2.16e-79	673	294	46.9	52.4	86.4	-
NC_053452.1:45412510-45414193	1684	1657	728	NC_053452.1:45412510-45414193 Hirundo rustica isolate bHirRus1 chromosome 3, bHirRus1.pri.v2, whole genome shotgun sequence	XP_010585545.1	350	21	338	Eukaryota	Metazoa	Chordata	Loxodonta africana	9785	XP_010585545.1 uncharacterized protein LOC104845603 isoform X2 [Loxodonta africana]	2.29e-79	674	321	44.2	55.2	90.9	-
NC_053452.1:45412510-45414193	1684	1657	728	NC_053452.1:45412510-45414193 Hirundo rustica isolate bHirRus1 chromosome 3, bHirRus1.pri.v2, whole genome shotgun sequence	XP_010585546.1	350	21	338	Eukaryota	Metazoa	Chordata	Loxodonta africana	9785	XP_010585546.1 uncharacterized protein LOC104845603 isoform X1 [Loxodonta africana]	2.29e-79	674	321	44.2	55.2	90.9	-
NC_053452.1:45412510-45414193	1684	1657	728	NC_053452.1:45412510-45414193 Hirundo rustica isolate bHirRus1 chromosome 3, bHirRus1.pri.v2, whole genome shotgun sequence	XP_049749700.1	350	21	338	Eukaryota	Metazoa	Chordata	Elephas maximus indicus	99487	XP_049749700.1 uncharacterized protein LOC126081717 isoform X1 [Elephas maximus indicus]	2.29e-79	674	321	44.2	55.2	90.9	-
NC_053452.1:45412510-45414193	1684	1657	776	NC_053452.1:45412510-45414193 Hirundo rustica isolate bHirRus1 chromosome 3, bHirRus1.pri.v2, whole genome shotgun sequence	XP_023400156.1	344	21	311	Eukaryota	Metazoa	Chordata	Loxodonta africana;Elephas maximus indicus	9785;99487	XP_023400156.1 uncharacterized protein LOC104845603 isoform X4 [Loxodonta africana]	2.68e-79	673	294	46.9	52.4	84.6	-
NC_053452.1:45412510-45414193	1684	1657	776	NC_053452.1:45412510-45414193 Hirundo rustica isolate bHirRus1 chromosome 3, bHirRus1.pri.v2, whole genome shotgun sequence	XP_023400155.1	344	21	311	Eukaryota	Metazoa	Chordata	Loxodonta africana	9785	XP_023400155.1 uncharacterized protein LOC104845603 isoform X3 [Loxodonta africana]	2.68e-79	673	294	46.9	52.4	84.6	-
NC_053452.1:45412510-45414193	1684	1657	776	NC_053452.1:45412510-45414193 Hirundo rustica isolate bHirRus1 chromosome 3, bHirRus1.pri.v2, whole genome shotgun sequence	XP_049749704.1	344	21	311	Eukaryota	Metazoa	Chordata	Loxodonta africana;Elephas maximus indicus	9785;99487	XP_049749704.1 uncharacterized protein LOC126081717 isoform X3 [Elephas maximus indicus]	3.77e-79	672	294	46.6	52.4	84.6	-
NC_053452.1:45412510-45414193	1684	1681	644	NC_053452.1:45412510-45414193 Hirundo rustica isolate bHirRus1 chromosome 3, bHirRus1.pri.v2, whole genome shotgun sequence	XP_042637359.1	344	13	344	Eukaryota	Metazoa	Chordata	Orycteropus afer afer	1230840	XP_042637359.1 endogenous Bornavirus-like nucleoprotein 1 [Orycteropus afer afer]	1.16e-73	635	346	40.8	61.6	96.5	-
NC_053452.1:45412510-45414193	1684	1657	707	NC_053452.1:45412510-45414193 Hirundo rustica isolate bHirRus1 chromosome 3, bHirRus1.pri.v2, whole genome shotgun sequence	XP_023401423.1	336	21	318	Eukaryota	Metazoa	Chordata	Loxodonta africana	9785	XP_023401423.1 LOW QUALITY PROTEIN: endogenous Bornavirus-like nucleoprotein 1 [Loxodonta africana]	2.74e-57	523	317	38.8	56.5	88.7	-
NC_053452.1:45412510-45414193	1684	1675	848	NC_053452.1:45412510-45414193 Hirundo rustica isolate bHirRus1 chromosome 3, bHirRus1.pri.v2, whole genome shotgun sequence	KAF6125222.1	305	14	290	Eukaryota	Metazoa	Chordata	Phyllostomus discolor	89673	KAF6125222.1 hypothetical protein HJG60_009743 [Phyllostomus discolor]	3.09e-57	520	278	41.0	49.2	90.8	-
NC_053452.1:45412510-45414193	1684	573	1	NC_053452.1:45412510-45414193 Hirundo rustica isolate bHirRus1 chromosome 3, bHirRus1.pri.v2, whole genome shotgun sequence	TRZ06302.1	229	39	229	Eukaryota	Metazoa	Chordata	Zosterops borbonicus	364589	TRZ06302.1 hypothetical protein HGM15179_020806 [Zosterops borbonicus]	7.57e-34	351	194	46.9	34.0	83.4	-
NC_053452.1:45412510-45414193	1684	1513	1211	NC_053452.1:45412510-45414193 Hirundo rustica isolate bHirRus1 chromosome 3, bHirRus1.pri.v2, whole genome shotgun sequence	EAW58195.1	112	9	109	Eukaryota	Metazoa	Chordata	Homo sapiens	9606	EAW58195.1 hCG2042609, partial [Homo sapiens]	1.82e-23	266	101	48.5	18.0	90.2	-
NC_053452.1:45412510-45414193	1684	1042	767	NC_053452.1:45412510-45414193 Hirundo rustica isolate bHirRus1 chromosome 3, bHirRus1.pri.v2, whole genome shotgun sequence	EAW65899.1	107	2	93	Eukaryota	Metazoa	Chordata	Homo sapiens	9606	EAW65899.1 hCG1785818, isoform CRA_d, partial [Homo sapiens]	8.62e-21	246	92	52.2	16.4	86.0	-
NC_053452.1:56927871-56928056	186	186	1	NC_053452.1:56927871-56928056 Hirundo rustica isolate bHirRus1 chromosome 3, bHirRus1.pri.v2, whole genome shotgun sequence	RMC12248.1	258	86	147	Eukaryota	Metazoa	Chordata	Hirundo rustica rustica	333673	RMC12248.1 hypothetical protein DUI87_09759 [Hirundo rustica rustica]	2.57e-35	325	62	98.4	100	24.0	-
NC_053452.1:56927871-56928056	186	186	1	NC_053452.1:56927871-56928056 Hirundo rustica isolate bHirRus1 chromosome 3, bHirRus1.pri.v2, whole genome shotgun sequence	RMB94278.1	284	86	147	Eukaryota	Metazoa	Chordata	Hirundo rustica rustica	333673	RMB94278.1 hypothetical protein DUI87_29085 [Hirundo rustica rustica]	4.77e-35	325	62	98.4	100	21.8	-
NC_053452.1:56927871-56928056	186	186	1	NC_053452.1:56927871-56928056 Hirundo rustica isolate bHirRus1 chromosome 3, bHirRus1.pri.v2, whole genome shotgun sequence	RMB92867.1	366	283	344	Eukaryota	Metazoa	Chordata	Hirundo rustica rustica	333673	RMB92867.1 hypothetical protein DUI87_30761 [Hirundo rustica rustica]	2.58e-34	325	62	98.4	100	16.9	-
NC_053452.1:56927871-56928056	186	186	1	NC_053452.1:56927871-56928056 Hirundo rustica isolate bHirRus1 chromosome 3, bHirRus1.pri.v2, whole genome shotgun sequence	RMC09771.1	166	86	147	Eukaryota	Metazoa	Chordata	Hirundo rustica rustica	333673	RMC09771.1 hypothetical protein DUI87_13558 [Hirundo rustica rustica]	5.82e-34	309	62	95.2	100	37.3	-
NC_053452.1:56927871-56928056	186	186	4	NC_053452.1:56927871-56928056 Hirundo rustica isolate bHirRus1 chromosome 3, bHirRus1.pri.v2, whole genome shotgun sequence	RMC22045.1	167	73	133	Eukaryota	Metazoa	Chordata	Hirundo rustica rustica	333673	RMC22045.1 hypothetical protein DUI87_02916 [Hirundo rustica rustica]	5.99e-34	309	61	93.4	98.4	36.5	-
NC_053452.1:56927871-56928056	186	186	4	NC_053452.1:56927871-56928056 Hirundo rustica isolate bHirRus1 chromosome 3, bHirRus1.pri.v2, whole genome shotgun sequence	RMB94739.1	278	172	232	Eukaryota	Metazoa	Chordata	Hirundo rustica rustica	333673	RMB94739.1 hypothetical protein DUI87_28852 [Hirundo rustica rustica]	6.55e-34	317	61	96.7	98.4	21.9	-
NC_053452.1:56927871-56928056	186	186	4	NC_053452.1:56927871-56928056 Hirundo rustica isolate bHirRus1 chromosome 3, bHirRus1.pri.v2, whole genome shotgun sequence	RMC20562.1	172	91	151	Eukaryota	Metazoa	Chordata	Hirundo rustica rustica	333673	RMC20562.1 hypothetical protein DUI87_01413 [Hirundo rustica rustica]	6.91e-34	309	61	93.4	98.4	35.5	-
NC_053452.1:56927871-56928056	186	186	4	NC_053452.1:56927871-56928056 Hirundo rustica isolate bHirRus1 chromosome 3, bHirRus1.pri.v2, whole genome shotgun sequence	RMC13519.1	183	43	103	Eukaryota	Metazoa	Chordata	Hirundo rustica rustica	333673	RMC13519.1 hypothetical protein DUI87_08595 [Hirundo rustica rustica]	1.33e-33	308	61	93.4	98.4	33.3	-
NC_053452.1:56927871-56928056	186	186	1	NC_053452.1:56927871-56928056 Hirundo rustica isolate bHirRus1 chromosome 3, bHirRus1.pri.v2, whole genome shotgun sequence	RMC12538.1	502	305	366	Eukaryota	Metazoa	Chordata	Hirundo rustica rustica	333673	RMC12538.1 hypothetical protein DUI87_10058 [Hirundo rustica rustica]	1.76e-33	325	62	98.4	100	12.4	-
NC_053452.1:56927871-56928056	186	186	1	NC_053452.1:56927871-56928056 Hirundo rustica isolate bHirRus1 chromosome 3, bHirRus1.pri.v2, whole genome shotgun sequence	RMC13500.1	509	312	373	Eukaryota	Metazoa	Chordata	Hirundo rustica rustica	333673	RMC13500.1 hypothetical protein DUI87_08576 [Hirundo rustica rustica]	1.89e-33	325	62	98.4	100	12.2	-
NC_053452.1:56927871-56928056	186	186	1	NC_053452.1:56927871-56928056 Hirundo rustica isolate bHirRus1 chromosome 3, bHirRus1.pri.v2, whole genome shotgun sequence	RMC16973.1	640	443	504	Eukaryota	Metazoa	Chordata	Hirundo rustica rustica	333673	RMC16973.1 hypothetical protein DUI87_06229 [Hirundo rustica rustica]	4.54e-33	325	62	98.4	100	9.7	-
NC_053452.1:56927871-56928056	186	186	1	NC_053452.1:56927871-56928056 Hirundo rustica isolate bHirRus1 chromosome 3, bHirRus1.pri.v2, whole genome shotgun sequence	RMC21037.1	640	443	504	Eukaryota	Metazoa	Chordata	Hirundo rustica rustica	333673	RMC21037.1 hypothetical protein DUI87_01893 [Hirundo rustica rustica]	4.54e-33	325	62	98.4	100	9.7	-
NC_053452.1:56927871-56928056	186	186	1	NC_053452.1:56927871-56928056 Hirundo rustica isolate bHirRus1 chromosome 3, bHirRus1.pri.v2, whole genome shotgun sequence	RMC04405.1	658	461	522	Eukaryota	Metazoa	Chordata	Hirundo rustica rustica	333673	RMC04405.1 hypothetical protein DUI87_19227 [Hirundo rustica rustica]	4.84e-33	325	62	98.4	100	9.4	-
NC_053452.1:56927871-56928056	186	186	1	NC_053452.1:56927871-56928056 Hirundo rustica isolate bHirRus1 chromosome 3, bHirRus1.pri.v2, whole genome shotgun sequence	RMC16605.1	658	461	522	Eukaryota	Metazoa	Chordata	Hirundo rustica rustica	333673	RMC16605.1 hypothetical protein DUI87_06542 [Hirundo rustica rustica]	4.84e-33	325	62	98.4	100	9.4	-
NC_053452.1:56927871-56928056	186	186	1	NC_053452.1:56927871-56928056 Hirundo rustica isolate bHirRus1 chromosome 3, bHirRus1.pri.v2, whole genome shotgun sequence	RMC20316.1	170	86	147	Eukaryota	Metazoa	Chordata	Hirundo rustica rustica	333673	RMC20316.1 hypothetical protein DUI87_01165 [Hirundo rustica rustica]	5.31e-33	303	62	93.5	100	36.5	-
NC_053452.1:56927871-56928056	186	186	1	NC_053452.1:56927871-56928056 Hirundo rustica isolate bHirRus1 chromosome 3, bHirRus1.pri.v2, whole genome shotgun sequence	RMC12745.1	695	530	591	Eukaryota	Metazoa	Chordata	Hirundo rustica rustica	333673	RMC12745.1 hypothetical protein DUI87_10270 [Hirundo rustica rustica]	5.36e-33	325	62	98.4	100	8.9	-
NC_053452.1:56927871-56928056	186	186	1	NC_053452.1:56927871-56928056 Hirundo rustica isolate bHirRus1 chromosome 3, bHirRus1.pri.v2, whole genome shotgun sequence	RMC20058.1	733	443	504	Eukaryota	Metazoa	Chordata	Hirundo rustica rustica	333673	RMC20058.1 hypothetical protein DUI87_00904 [Hirundo rustica rustica]	5.73e-33	325	62	98.4	100	8.5	-
NC_053452.1:56927871-56928056	186	186	1	NC_053452.1:56927871-56928056 Hirundo rustica isolate bHirRus1 chromosome 3, bHirRus1.pri.v2, whole genome shotgun sequence	RMB89131.1	735	538	599	Eukaryota	Metazoa	Chordata	Hirundo rustica rustica	333673	RMB89131.1 hypothetical protein DUI87_34480 [Hirundo rustica rustica]	5.74e-33	325	62	98.4	100	8.4	-
NC_053452.1:56927871-56928056	186	186	1	NC_053452.1:56927871-56928056 Hirundo rustica isolate bHirRus1 chromosome 3, bHirRus1.pri.v2, whole genome shotgun sequence	RMC12163.1	735	538	599	Eukaryota	Metazoa	Chordata	Hirundo rustica rustica	333673	RMC12163.1 hypothetical protein DUI87_11299 [Hirundo rustica rustica]	5.74e-33	325	62	98.4	100	8.4	-
NC_053452.1:56927871-56928056	186	186	1	NC_053452.1:56927871-56928056 Hirundo rustica isolate bHirRus1 chromosome 3, bHirRus1.pri.v2, whole genome shotgun sequence	RMC08943.1	735	538	599	Eukaryota	Metazoa	Chordata	Hirundo rustica rustica	333673	RMC08943.1 hypothetical protein DUI87_13938 [Hirundo rustica rustica]	5.74e-33	325	62	98.4	100	8.4	-
NC_053452.1:56927871-56928056	186	186	1	NC_053452.1:56927871-56928056 Hirundo rustica isolate bHirRus1 chromosome 3, bHirRus1.pri.v2, whole genome shotgun sequence	RMB88439.1	735	538	599	Eukaryota	Metazoa	Chordata	Hirundo rustica rustica	333673	RMB88439.1 hypothetical protein DUI87_35181 [Hirundo rustica rustica]	5.74e-33	325	62	98.4	100	8.4	-
NC_053452.1:56927871-56928056	186	186	1	NC_053452.1:56927871-56928056 Hirundo rustica isolate bHirRus1 chromosome 3, bHirRus1.pri.v2, whole genome shotgun sequence	RMC11974.1	735	538	599	Eukaryota	Metazoa	Chordata	Hirundo rustica rustica	333673	RMC11974.1 hypothetical protein DUI87_11107 [Hirundo rustica rustica]	5.74e-33	325	62	98.4	100	8.4	-
NC_053452.1:56927871-56928056	186	186	1	NC_053452.1:56927871-56928056 Hirundo rustica isolate bHirRus1 chromosome 3, bHirRus1.pri.v2, whole genome shotgun sequence	RMC19690.1	735	538	599	Eukaryota	Metazoa	Chordata	Hirundo rustica rustica	333673	RMC19690.1 hypothetical protein DUI87_03254 [Hirundo rustica rustica]	5.74e-33	325	62	98.4	100	8.4	-
NC_053452.1:56927871-56928056	186	186	1	NC_053452.1:56927871-56928056 Hirundo rustica isolate bHirRus1 chromosome 3, bHirRus1.pri.v2, whole genome shotgun sequence	RMC08772.1	737	556	617	Eukaryota	Metazoa	Chordata	Hirundo rustica rustica	333673	RMC08772.1 hypothetical protein DUI87_15022 [Hirundo rustica rustica]	5.76e-33	325	62	98.4	100	8.4	-
NC_053452.1:56927871-56928056	186	186	1	NC_053452.1:56927871-56928056 Hirundo rustica isolate bHirRus1 chromosome 3, bHirRus1.pri.v2, whole genome shotgun sequence	RMB95845.1	753	556	617	Eukaryota	Metazoa	Chordata	Hirundo rustica rustica	333673	RMB95845.1 hypothetical protein DUI87_27959 [Hirundo rustica rustica]	5.87e-33	325	62	98.4	100	8.2	-
NC_053452.1:81185567-81185839	273	273	1	NC_053452.1:81185567-81185839 Hirundo rustica isolate bHirRus1 chromosome 3, bHirRus1.pri.v2, whole genome shotgun sequence	RMC12248.1	258	87	177	Eukaryota	Metazoa	Chordata	Hirundo rustica rustica	333673	RMC12248.1 hypothetical protein DUI87_09759 [Hirundo rustica rustica]	2.94e-59	487	91	100	100	35.3	-
NC_053452.1:81185567-81185839	273	273	1	NC_053452.1:81185567-81185839 Hirundo rustica isolate bHirRus1 chromosome 3, bHirRus1.pri.v2, whole genome shotgun sequence	RMB94278.1	284	87	177	Eukaryota	Metazoa	Chordata	Hirundo rustica rustica	333673	RMB94278.1 hypothetical protein DUI87_29085 [Hirundo rustica rustica]	6.32e-59	487	91	100	100	32.0	-
NC_053452.1:81185567-81185839	273	273	1	NC_053452.1:81185567-81185839 Hirundo rustica isolate bHirRus1 chromosome 3, bHirRus1.pri.v2, whole genome shotgun sequence	RMC12538.1	502	306	396	Eukaryota	Metazoa	Chordata	Hirundo rustica rustica	333673	RMC12538.1 hypothetical protein DUI87_10058 [Hirundo rustica rustica]	1.38e-56	487	91	100	100	18.1	-
NC_053452.1:81185567-81185839	273	273	1	NC_053452.1:81185567-81185839 Hirundo rustica isolate bHirRus1 chromosome 3, bHirRus1.pri.v2, whole genome shotgun sequence	RMC13500.1	509	313	403	Eukaryota	Metazoa	Chordata	Hirundo rustica rustica	333673	RMC13500.1 hypothetical protein DUI87_08576 [Hirundo rustica rustica]	1.59e-56	487	91	100	100	17.9	-
NC_053452.1:81185567-81185839	273	273	1	NC_053452.1:81185567-81185839 Hirundo rustica isolate bHirRus1 chromosome 3, bHirRus1.pri.v2, whole genome shotgun sequence	RMC22045.1	167	74	164	Eukaryota	Metazoa	Chordata	Hirundo rustica rustica	333673	RMC22045.1 hypothetical protein DUI87_02916 [Hirundo rustica rustica]	3.16e-56	459	91	92.3	100	54.5	-
NC_053452.1:81185567-81185839	273	273	1	NC_053452.1:81185567-81185839 Hirundo rustica isolate bHirRus1 chromosome 3, bHirRus1.pri.v2, whole genome shotgun sequence	RMB92844.1	283	87	177	Eukaryota	Metazoa	Chordata	Hirundo rustica rustica	333673	RMB92844.1 hypothetical protein DUI87_30738 [Hirundo rustica rustica]	4.60e-56	468	91	96.7	100	32.2	-
NC_053452.1:81185567-81185839	273	273	1	NC_053452.1:81185567-81185839 Hirundo rustica isolate bHirRus1 chromosome 3, bHirRus1.pri.v2, whole genome shotgun sequence	RMC05514.1	433	340	430	Eukaryota	Metazoa	Chordata	Hirundo rustica rustica	333673	RMC05514.1 hypothetical protein DUI87_18708 [Hirundo rustica rustica]	4.84e-56	479	91	98.9	100	21.0	-
NC_053452.1:81185567-81185839	273	273	1	NC_053452.1:81185567-81185839 Hirundo rustica isolate bHirRus1 chromosome 3, bHirRus1.pri.v2, whole genome shotgun sequence	RMC16973.1	640	444	534	Eukaryota	Metazoa	Chordata	Hirundo rustica rustica	333673	RMC16973.1 hypothetical protein DUI87_06229 [Hirundo rustica rustica]	1.50e-55	487	91	100	100	14.2	-
NC_053452.1:81185567-81185839	273	273	1	NC_053452.1:81185567-81185839 Hirundo rustica isolate bHirRus1 chromosome 3, bHirRus1.pri.v2, whole genome shotgun sequence	RMC19573.1	566	472	562	Eukaryota	Metazoa	Chordata	Hirundo rustica rustica	333673	RMC19573.1 hypothetical protein DUI87_03131 [Hirundo rustica rustica]	1.78e-55	483	91	98.9	100	16.1	-
NC_053452.1:81185567-81185839	273	273	1	NC_053452.1:81185567-81185839 Hirundo rustica isolate bHirRus1 chromosome 3, bHirRus1.pri.v2, whole genome shotgun sequence	RMC04405.1	658	462	552	Eukaryota	Metazoa	Chordata	Hirundo rustica rustica	333673	RMC04405.1 hypothetical protein DUI87_19227 [Hirundo rustica rustica]	1.93e-55	487	91	100	100	13.8	-
NC_053452.1:81185567-81185839	273	273	1	NC_053452.1:81185567-81185839 Hirundo rustica isolate bHirRus1 chromosome 3, bHirRus1.pri.v2, whole genome shotgun sequence	RMC16605.1	658	462	552	Eukaryota	Metazoa	Chordata	Hirundo rustica rustica	333673	RMC16605.1 hypothetical protein DUI87_06542 [Hirundo rustica rustica]	1.93e-55	487	91	100	100	13.8	-
NC_053452.1:81185567-81185839	273	273	1	NC_053452.1:81185567-81185839 Hirundo rustica isolate bHirRus1 chromosome 3, bHirRus1.pri.v2, whole genome shotgun sequence	RMC12745.1	695	531	621	Eukaryota	Metazoa	Chordata	Hirundo rustica rustica	333673	RMC12745.1 hypothetical protein DUI87_10270 [Hirundo rustica rustica]	3.10e-55	487	91	100	100	13.1	-
NC_053452.1:81185567-81185839	273	273	1	NC_053452.1:81185567-81185839 Hirundo rustica isolate bHirRus1 chromosome 3, bHirRus1.pri.v2, whole genome shotgun sequence	RMC21037.1	640	444	534	Eukaryota	Metazoa	Chordata	Hirundo rustica rustica	333673	RMC21037.1 hypothetical protein DUI87_01893 [Hirundo rustica rustica]	4.07e-55	484	91	98.9	100	14.2	-
NC_053452.1:81185567-81185839	273	273	1	NC_053452.1:81185567-81185839 Hirundo rustica isolate bHirRus1 chromosome 3, bHirRus1.pri.v2, whole genome shotgun sequence	RMC20058.1	733	444	534	Eukaryota	Metazoa	Chordata	Hirundo rustica rustica	333673	RMC20058.1 hypothetical protein DUI87_00904 [Hirundo rustica rustica]	4.79e-55	487	91	100	100	12.4	-
NC_053452.1:81185567-81185839	273	273	1	NC_053452.1:81185567-81185839 Hirundo rustica isolate bHirRus1 chromosome 3, bHirRus1.pri.v2, whole genome shotgun sequence	RMB89131.1	735	539	629	Eukaryota	Metazoa	Chordata	Hirundo rustica rustica	333673	RMB89131.1 hypothetical protein DUI87_34480 [Hirundo rustica rustica]	4.89e-55	487	91	100	100	12.4	-
NC_053452.1:81185567-81185839	273	273	1	NC_053452.1:81185567-81185839 Hirundo rustica isolate bHirRus1 chromosome 3, bHirRus1.pri.v2, whole genome shotgun sequence	RMC12163.1	735	539	629	Eukaryota	Metazoa	Chordata	Hirundo rustica rustica	333673	RMC12163.1 hypothetical protein DUI87_11299 [Hirundo rustica rustica]	4.89e-55	487	91	100	100	12.4	-
NC_053452.1:81185567-81185839	273	273	1	NC_053452.1:81185567-81185839 Hirundo rustica isolate bHirRus1 chromosome 3, bHirRus1.pri.v2, whole genome shotgun sequence	RMC08943.1	735	539	629	Eukaryota	Metazoa	Chordata	Hirundo rustica rustica	333673	RMC08943.1 hypothetical protein DUI87_13938 [Hirundo rustica rustica]	4.89e-55	487	91	100	100	12.4	-
NC_053452.1:81185567-81185839	273	273	1	NC_053452.1:81185567-81185839 Hirundo rustica isolate bHirRus1 chromosome 3, bHirRus1.pri.v2, whole genome shotgun sequence	RMB88439.1	735	539	629	Eukaryota	Metazoa	Chordata	Hirundo rustica rustica	333673	RMB88439.1 hypothetical protein DUI87_35181 [Hirundo rustica rustica]	4.89e-55	487	91	100	100	12.4	-
NC_053452.1:81185567-81185839	273	273	1	NC_053452.1:81185567-81185839 Hirundo rustica isolate bHirRus1 chromosome 3, bHirRus1.pri.v2, whole genome shotgun sequence	RMC11974.1	735	539	629	Eukaryota	Metazoa	Chordata	Hirundo rustica rustica	333673	RMC11974.1 hypothetical protein DUI87_11107 [Hirundo rustica rustica]	4.89e-55	487	91	100	100	12.4	-
NC_053452.1:81185567-81185839	273	273	1	NC_053452.1:81185567-81185839 Hirundo rustica isolate bHirRus1 chromosome 3, bHirRus1.pri.v2, whole genome shotgun sequence	RMC19690.1	735	539	629	Eukaryota	Metazoa	Chordata	Hirundo rustica rustica	333673	RMC19690.1 hypothetical protein DUI87_03254 [Hirundo rustica rustica]	4.89e-55	487	91	100	100	12.4	-
NC_053452.1:81185567-81185839	273	273	1	NC_053452.1:81185567-81185839 Hirundo rustica isolate bHirRus1 chromosome 3, bHirRus1.pri.v2, whole genome shotgun sequence	RMC08772.1	737	557	647	Eukaryota	Metazoa	Chordata	Hirundo rustica rustica	333673	RMC08772.1 hypothetical protein DUI87_15022 [Hirundo rustica rustica]	5.00e-55	487	91	100	100	12.3	-
NC_053452.1:81185567-81185839	273	273	1	NC_053452.1:81185567-81185839 Hirundo rustica isolate bHirRus1 chromosome 3, bHirRus1.pri.v2, whole genome shotgun sequence	RMB95845.1	753	557	647	Eukaryota	Metazoa	Chordata	Hirundo rustica rustica	333673	RMB95845.1 hypothetical protein DUI87_27959 [Hirundo rustica rustica]	5.88e-55	487	91	100	100	12.1	-
NC_053452.1:81185567-81185839	273	273	1	NC_053452.1:81185567-81185839 Hirundo rustica isolate bHirRus1 chromosome 3, bHirRus1.pri.v2, whole genome shotgun sequence	RMC18130.1	753	557	647	Eukaryota	Metazoa	Chordata	Hirundo rustica rustica	333673	RMC18130.1 hypothetical protein DUI87_05010 [Hirundo rustica rustica]	5.88e-55	487	91	100	100	12.1	-
NC_053452.1:81185567-81185839	273	273	1	NC_053452.1:81185567-81185839 Hirundo rustica isolate bHirRus1 chromosome 3, bHirRus1.pri.v2, whole genome shotgun sequence	RMC20063.1	753	557	647	Eukaryota	Metazoa	Chordata	Hirundo rustica rustica	333673	RMC20063.1 hypothetical protein DUI87_00909 [Hirundo rustica rustica]	5.88e-55	487	91	100	100	12.1	-
NC_053452.1:81185567-81185839	273	273	1	NC_053452.1:81185567-81185839 Hirundo rustica isolate bHirRus1 chromosome 3, bHirRus1.pri.v2, whole genome shotgun sequence	RMC10450.1	753	557	647	Eukaryota	Metazoa	Chordata	Hirundo rustica rustica	333673	RMC10450.1 hypothetical protein DUI87_13255 [Hirundo rustica rustica]	5.88e-55	487	91	100	100	12.1	-
NC_053452.1:92593525-92593800	276	276	1	NC_053452.1:92593525-92593800 Hirundo rustica isolate bHirRus1 chromosome 3, bHirRus1.pri.v2, whole genome shotgun sequence	RMC12248.1	258	86	177	Eukaryota	Metazoa	Chordata	Hirundo rustica rustica	333673	RMC12248.1 hypothetical protein DUI87_09759 [Hirundo rustica rustica]	1.76e-58	482	92	98.9	100	35.7	-
NC_053452.1:92593525-92593800	276	276	1	NC_053452.1:92593525-92593800 Hirundo rustica isolate bHirRus1 chromosome 3, bHirRus1.pri.v2, whole genome shotgun sequence	RMB94278.1	284	86	177	Eukaryota	Metazoa	Chordata	Hirundo rustica rustica	333673	RMB94278.1 hypothetical protein DUI87_29085 [Hirundo rustica rustica]	3.77e-58	482	92	98.9	100	32.4	-
NC_053452.1:92593525-92593800	276	276	1	NC_053452.1:92593525-92593800 Hirundo rustica isolate bHirRus1 chromosome 3, bHirRus1.pri.v2, whole genome shotgun sequence	RMB92844.1	283	86	177	Eukaryota	Metazoa	Chordata	Hirundo rustica rustica	333673	RMB92844.1 hypothetical protein DUI87_30738 [Hirundo rustica rustica]	1.47e-57	478	92	97.8	100	32.5	-
NC_053452.1:92593525-92593800	276	276	1	NC_053452.1:92593525-92593800 Hirundo rustica isolate bHirRus1 chromosome 3, bHirRus1.pri.v2, whole genome shotgun sequence	RMC12538.1	502	305	396	Eukaryota	Metazoa	Chordata	Hirundo rustica rustica	333673	RMC12538.1 hypothetical protein DUI87_10058 [Hirundo rustica rustica]	7.90e-56	482	92	98.9	100	18.3	-
NC_053452.1:92593525-92593800	276	276	1	NC_053452.1:92593525-92593800 Hirundo rustica isolate bHirRus1 chromosome 3, bHirRus1.pri.v2, whole genome shotgun sequence	RMC13500.1	509	312	403	Eukaryota	Metazoa	Chordata	Hirundo rustica rustica	333673	RMC13500.1 hypothetical protein DUI87_08576 [Hirundo rustica rustica]	9.07e-56	482	92	98.9	100	18.1	-
NC_053452.1:92593525-92593800	276	276	1	NC_053452.1:92593525-92593800 Hirundo rustica isolate bHirRus1 chromosome 3, bHirRus1.pri.v2, whole genome shotgun sequence	RMC22045.1	167	73	164	Eukaryota	Metazoa	Chordata	Hirundo rustica rustica	333673	RMC22045.1 hypothetical protein DUI87_02916 [Hirundo rustica rustica]	1.90e-55	454	92	91.3	100	55.1	-
NC_053452.1:92593525-92593800	276	276	1	NC_053452.1:92593525-92593800 Hirundo rustica isolate bHirRus1 chromosome 3, bHirRus1.pri.v2, whole genome shotgun sequence	RMC05514.1	433	339	430	Eukaryota	Metazoa	Chordata	Hirundo rustica rustica	333673	RMC05514.1 hypothetical protein DUI87_18708 [Hirundo rustica rustica]	2.81e-55	474	92	97.8	100	21.2	-
NC_053452.1:92593525-92593800	276	276	1	NC_053452.1:92593525-92593800 Hirundo rustica isolate bHirRus1 chromosome 3, bHirRus1.pri.v2, whole genome shotgun sequence	RMC16973.1	640	443	534	Eukaryota	Metazoa	Chordata	Hirundo rustica rustica	333673	RMC16973.1 hypothetical protein DUI87_06229 [Hirundo rustica rustica]	8.28e-55	482	92	98.9	100	14.4	-
NC_053452.1:92593525-92593800	276	276	1	NC_053452.1:92593525-92593800 Hirundo rustica isolate bHirRus1 chromosome 3, bHirRus1.pri.v2, whole genome shotgun sequence	RMC19573.1	566	471	562	Eukaryota	Metazoa	Chordata	Hirundo rustica rustica	333673	RMC19573.1 hypothetical protein DUI87_03131 [Hirundo rustica rustica]	1.00e-54	478	92	97.8	100	16.3	-
NC_053452.1:92593525-92593800	276	276	1	NC_053452.1:92593525-92593800 Hirundo rustica isolate bHirRus1 chromosome 3, bHirRus1.pri.v2, whole genome shotgun sequence	RMC04405.1	658	461	552	Eukaryota	Metazoa	Chordata	Hirundo rustica rustica	333673	RMC04405.1 hypothetical protein DUI87_19227 [Hirundo rustica rustica]	1.06e-54	482	92	98.9	100	14.0	-
NC_053452.1:92593525-92593800	276	276	1	NC_053452.1:92593525-92593800 Hirundo rustica isolate bHirRus1 chromosome 3, bHirRus1.pri.v2, whole genome shotgun sequence	RMC16605.1	658	461	552	Eukaryota	Metazoa	Chordata	Hirundo rustica rustica	333673	RMC16605.1 hypothetical protein DUI87_06542 [Hirundo rustica rustica]	1.06e-54	482	92	98.9	100	14.0	-
NC_053452.1:92593525-92593800	276	276	1	NC_053452.1:92593525-92593800 Hirundo rustica isolate bHirRus1 chromosome 3, bHirRus1.pri.v2, whole genome shotgun sequence	RMC12745.1	695	530	621	Eukaryota	Metazoa	Chordata	Hirundo rustica rustica	333673	RMC12745.1 hypothetical protein DUI87_10270 [Hirundo rustica rustica]	1.69e-54	482	92	98.9	100	13.2	-
NC_053452.1:92593525-92593800	276	276	1	NC_053452.1:92593525-92593800 Hirundo rustica isolate bHirRus1 chromosome 3, bHirRus1.pri.v2, whole genome shotgun sequence	RMC21037.1	640	443	534	Eukaryota	Metazoa	Chordata	Hirundo rustica rustica	333673	RMC21037.1 hypothetical protein DUI87_01893 [Hirundo rustica rustica]	2.25e-54	479	92	97.8	100	14.4	-
NC_053452.1:92593525-92593800	276	276	1	NC_053452.1:92593525-92593800 Hirundo rustica isolate bHirRus1 chromosome 3, bHirRus1.pri.v2, whole genome shotgun sequence	RMC20058.1	733	443	534	Eukaryota	Metazoa	Chordata	Hirundo rustica rustica	333673	RMC20058.1 hypothetical protein DUI87_00904 [Hirundo rustica rustica]	2.58e-54	482	92	98.9	100	12.6	-
NC_053452.1:92593525-92593800	276	276	1	NC_053452.1:92593525-92593800 Hirundo rustica isolate bHirRus1 chromosome 3, bHirRus1.pri.v2, whole genome shotgun sequence	RMB89131.1	735	538	629	Eukaryota	Metazoa	Chordata	Hirundo rustica rustica	333673	RMB89131.1 hypothetical protein DUI87_34480 [Hirundo rustica rustica]	2.64e-54	482	92	98.9	100	12.5	-
NC_053452.1:92593525-92593800	276	276	1	NC_053452.1:92593525-92593800 Hirundo rustica isolate bHirRus1 chromosome 3, bHirRus1.pri.v2, whole genome shotgun sequence	RMC12163.1	735	538	629	Eukaryota	Metazoa	Chordata	Hirundo rustica rustica	333673	RMC12163.1 hypothetical protein DUI87_11299 [Hirundo rustica rustica]	2.64e-54	482	92	98.9	100	12.5	-
NC_053452.1:92593525-92593800	276	276	1	NC_053452.1:92593525-92593800 Hirundo rustica isolate bHirRus1 chromosome 3, bHirRus1.pri.v2, whole genome shotgun sequence	RMC08943.1	735	538	629	Eukaryota	Metazoa	Chordata	Hirundo rustica rustica	333673	RMC08943.1 hypothetical protein DUI87_13938 [Hirundo rustica rustica]	2.64e-54	482	92	98.9	100	12.5	-
NC_053452.1:92593525-92593800	276	276	1	NC_053452.1:92593525-92593800 Hirundo rustica isolate bHirRus1 chromosome 3, bHirRus1.pri.v2, whole genome shotgun sequence	RMB88439.1	735	538	629	Eukaryota	Metazoa	Chordata	Hirundo rustica rustica	333673	RMB88439.1 hypothetical protein DUI87_35181 [Hirundo rustica rustica]	2.64e-54	482	92	98.9	100	12.5	-
NC_053452.1:92593525-92593800	276	276	1	NC_053452.1:92593525-92593800 Hirundo rustica isolate bHirRus1 chromosome 3, bHirRus1.pri.v2, whole genome shotgun sequence	RMC11974.1	735	538	629	Eukaryota	Metazoa	Chordata	Hirundo rustica rustica	333673	RMC11974.1 hypothetical protein DUI87_11107 [Hirundo rustica rustica]	2.64e-54	482	92	98.9	100	12.5	-
NC_053452.1:92593525-92593800	276	276	1	NC_053452.1:92593525-92593800 Hirundo rustica isolate bHirRus1 chromosome 3, bHirRus1.pri.v2, whole genome shotgun sequence	RMC19690.1	735	538	629	Eukaryota	Metazoa	Chordata	Hirundo rustica rustica	333673	RMC19690.1 hypothetical protein DUI87_03254 [Hirundo rustica rustica]	2.64e-54	482	92	98.9	100	12.5	-
NC_053452.1:92593525-92593800	276	276	1	NC_053452.1:92593525-92593800 Hirundo rustica isolate bHirRus1 chromosome 3, bHirRus1.pri.v2, whole genome shotgun sequence	RMC08772.1	737	556	647	Eukaryota	Metazoa	Chordata	Hirundo rustica rustica	333673	RMC08772.1 hypothetical protein DUI87_15022 [Hirundo rustica rustica]	2.69e-54	482	92	98.9	100	12.5	-
NC_053452.1:92593525-92593800	276	276	1	NC_053452.1:92593525-92593800 Hirundo rustica isolate bHirRus1 chromosome 3, bHirRus1.pri.v2, whole genome shotgun sequence	RMB95845.1	753	556	647	Eukaryota	Metazoa	Chordata	Hirundo rustica rustica	333673	RMB95845.1 hypothetical protein DUI87_27959 [Hirundo rustica rustica]	3.16e-54	482	92	98.9	100	12.2	-
NC_053452.1:92593525-92593800	276	276	1	NC_053452.1:92593525-92593800 Hirundo rustica isolate bHirRus1 chromosome 3, bHirRus1.pri.v2, whole genome shotgun sequence	RMC18130.1	753	556	647	Eukaryota	Metazoa	Chordata	Hirundo rustica rustica	333673	RMC18130.1 hypothetical protein DUI87_05010 [Hirundo rustica rustica]	3.16e-54	482	92	98.9	100	12.2	-
NC_053452.1:92593525-92593800	276	276	1	NC_053452.1:92593525-92593800 Hirundo rustica isolate bHirRus1 chromosome 3, bHirRus1.pri.v2, whole genome shotgun sequence	RMC20063.1	753	556	647	Eukaryota	Metazoa	Chordata	Hirundo rustica rustica	333673	RMC20063.1 hypothetical protein DUI87_00909 [Hirundo rustica rustica]	3.16e-54	482	92	98.9	100	12.2	-
NC_053452.1:92593525-92593800	276	276	1	NC_053452.1:92593525-92593800 Hirundo rustica isolate bHirRus1 chromosome 3, bHirRus1.pri.v2, whole genome shotgun sequence	RMC10450.1	753	556	647	Eukaryota	Metazoa	Chordata	Hirundo rustica rustica	333673	RMC10450.1 hypothetical protein DUI87_13255 [Hirundo rustica rustica]	3.16e-54	482	92	98.9	100	12.2	-
NC_053452.1:95804114-95804335	222	222	1	NC_053452.1:95804114-95804335 Hirundo rustica isolate bHirRus1 chromosome 3, bHirRus1.pri.v2, whole genome shotgun sequence	RMC12248.1	258	86	159	Eukaryota	Metazoa	Chordata	Hirundo rustica rustica	333673	RMC12248.1 hypothetical protein DUI87_09759 [Hirundo rustica rustica]	1.26e-42	375	74	97.3	100	28.7	-
NC_053452.1:95804114-95804335	222	222	1	NC_053452.1:95804114-95804335 Hirundo rustica isolate bHirRus1 chromosome 3, bHirRus1.pri.v2, whole genome shotgun sequence	RMB94278.1	284	86	159	Eukaryota	Metazoa	Chordata	Hirundo rustica rustica	333673	RMB94278.1 hypothetical protein DUI87_29085 [Hirundo rustica rustica]	2.49e-42	375	74	97.3	100	26.1	-
NC_053452.1:95804114-95804335	222	222	1	NC_053452.1:95804114-95804335 Hirundo rustica isolate bHirRus1 chromosome 3, bHirRus1.pri.v2, whole genome shotgun sequence	RMB92844.1	283	86	159	Eukaryota	Metazoa	Chordata	Hirundo rustica rustica	333673	RMB92844.1 hypothetical protein DUI87_30738 [Hirundo rustica rustica]	9.69e-42	371	74	95.9	100	26.1	-
NC_053452.1:95804114-95804335	222	222	1	NC_053452.1:95804114-95804335 Hirundo rustica isolate bHirRus1 chromosome 3, bHirRus1.pri.v2, whole genome shotgun sequence	RMC22045.1	167	73	146	Eukaryota	Metazoa	Chordata	Hirundo rustica rustica	333673	RMC22045.1 hypothetical protein DUI87_02916 [Hirundo rustica rustica]	1.26e-41	361	74	93.2	100	44.3	-
NC_053452.1:95804114-95804335	222	222	1	NC_053452.1:95804114-95804335 Hirundo rustica isolate bHirRus1 chromosome 3, bHirRus1.pri.v2, whole genome shotgun sequence	RMB92867.1	366	283	356	Eukaryota	Metazoa	Chordata	Hirundo rustica rustica	333673	RMB92867.1 hypothetical protein DUI87_30761 [Hirundo rustica rustica]	1.68e-41	375	74	97.3	100	20.2	-
NC_053452.1:95804114-95804335	222	222	1	NC_053452.1:95804114-95804335 Hirundo rustica isolate bHirRus1 chromosome 3, bHirRus1.pri.v2, whole genome shotgun sequence	RMC13519.1	183	43	116	Eukaryota	Metazoa	Chordata	Hirundo rustica rustica	333673	RMC13519.1 hypothetical protein DUI87_08595 [Hirundo rustica rustica]	1.16e-40	356	74	91.9	100	40.4	-
NC_053452.1:95804114-95804335	222	222	1	NC_053452.1:95804114-95804335 Hirundo rustica isolate bHirRus1 chromosome 3, bHirRus1.pri.v2, whole genome shotgun sequence	RMC12538.1	502	305	378	Eukaryota	Metazoa	Chordata	Hirundo rustica rustica	333673	RMC12538.1 hypothetical protein DUI87_10058 [Hirundo rustica rustica]	1.83e-40	375	74	97.3	100	14.7	-
NC_053452.1:95804114-95804335	222	222	1	NC_053452.1:95804114-95804335 Hirundo rustica isolate bHirRus1 chromosome 3, bHirRus1.pri.v2, whole genome shotgun sequence	RMC13500.1	509	312	385	Eukaryota	Metazoa	Chordata	Hirundo rustica rustica	333673	RMC13500.1 hypothetical protein DUI87_08576 [Hirundo rustica rustica]	2.02e-40	375	74	97.3	100	14.5	-
NC_053452.1:95804114-95804335	222	222	1	NC_053452.1:95804114-95804335 Hirundo rustica isolate bHirRus1 chromosome 3, bHirRus1.pri.v2, whole genome shotgun sequence	RMC20316.1	170	86	159	Eukaryota	Metazoa	Chordata	Hirundo rustica rustica	333673	RMC20316.1 hypothetical protein DUI87_01165 [Hirundo rustica rustica]	2.26e-40	353	74	93.2	100	43.5	-
NC_053452.1:95804114-95804335	222	222	1	NC_053452.1:95804114-95804335 Hirundo rustica isolate bHirRus1 chromosome 3, bHirRus1.pri.v2, whole genome shotgun sequence	RMC16973.1	640	443	516	Eukaryota	Metazoa	Chordata	Hirundo rustica rustica	333673	RMC16973.1 hypothetical protein DUI87_06229 [Hirundo rustica rustica]	7.89e-40	375	74	97.3	100	11.6	-
NC_053452.1:95804114-95804335	222	222	1	NC_053452.1:95804114-95804335 Hirundo rustica isolate bHirRus1 chromosome 3, bHirRus1.pri.v2, whole genome shotgun sequence	RMC04405.1	658	461	534	Eukaryota	Metazoa	Chordata	Hirundo rustica rustica	333673	RMC04405.1 hypothetical protein DUI87_19227 [Hirundo rustica rustica]	8.95e-40	375	74	97.3	100	11.2	-
NC_053452.1:95804114-95804335	222	222	1	NC_053452.1:95804114-95804335 Hirundo rustica isolate bHirRus1 chromosome 3, bHirRus1.pri.v2, whole genome shotgun sequence	RMC16605.1	658	461	534	Eukaryota	Metazoa	Chordata	Hirundo rustica rustica	333673	RMC16605.1 hypothetical protein DUI87_06542 [Hirundo rustica rustica]	8.95e-40	375	74	97.3	100	11.2	-
NC_053452.1:95804114-95804335	222	222	1	NC_053452.1:95804114-95804335 Hirundo rustica isolate bHirRus1 chromosome 3, bHirRus1.pri.v2, whole genome shotgun sequence	RMC05514.1	433	339	412	Eukaryota	Metazoa	Chordata	Hirundo rustica rustica	333673	RMC05514.1 hypothetical protein DUI87_18708 [Hirundo rustica rustica]	9.23e-40	367	74	95.9	100	17.1	-
NC_053452.1:95804114-95804335	222	222	1	NC_053452.1:95804114-95804335 Hirundo rustica isolate bHirRus1 chromosome 3, bHirRus1.pri.v2, whole genome shotgun sequence	RMC12745.1	695	530	603	Eukaryota	Metazoa	Chordata	Hirundo rustica rustica	333673	RMC12745.1 hypothetical protein DUI87_10270 [Hirundo rustica rustica]	1.11e-39	375	74	97.3	100	10.6	-
NC_053452.1:95804114-95804335	222	222	1	NC_053452.1:95804114-95804335 Hirundo rustica isolate bHirRus1 chromosome 3, bHirRus1.pri.v2, whole genome shotgun sequence	RMC20156.1	283	95	168	Eukaryota	Metazoa	Chordata	Hirundo rustica rustica	333673	RMC20156.1 hypothetical protein DUI87_01002 [Hirundo rustica rustica]	1.23e-39	357	74	91.9	100	26.1	-
NC_053452.1:95804114-95804335	222	222	1	NC_053452.1:95804114-95804335 Hirundo rustica isolate bHirRus1 chromosome 3, bHirRus1.pri.v2, whole genome shotgun sequence	RMC20058.1	733	443	516	Eukaryota	Metazoa	Chordata	Hirundo rustica rustica	333673	RMC20058.1 hypothetical protein DUI87_00904 [Hirundo rustica rustica]	1.32e-39	375	74	97.3	100	10.1	-
NC_053452.1:95804114-95804335	222	222	1	NC_053452.1:95804114-95804335 Hirundo rustica isolate bHirRus1 chromosome 3, bHirRus1.pri.v2, whole genome shotgun sequence	RMB89131.1	735	538	611	Eukaryota	Metazoa	Chordata	Hirundo rustica rustica	333673	RMB89131.1 hypothetical protein DUI87_34480 [Hirundo rustica rustica]	1.33e-39	375	74	97.3	100	10.1	-
NC_053452.1:95804114-95804335	222	222	1	NC_053452.1:95804114-95804335 Hirundo rustica isolate bHirRus1 chromosome 3, bHirRus1.pri.v2, whole genome shotgun sequence	RMC12163.1	735	538	611	Eukaryota	Metazoa	Chordata	Hirundo rustica rustica	333673	RMC12163.1 hypothetical protein DUI87_11299 [Hirundo rustica rustica]	1.33e-39	375	74	97.3	100	10.1	-
NC_053452.1:95804114-95804335	222	222	1	NC_053452.1:95804114-95804335 Hirundo rustica isolate bHirRus1 chromosome 3, bHirRus1.pri.v2, whole genome shotgun sequence	RMC08943.1	735	538	611	Eukaryota	Metazoa	Chordata	Hirundo rustica rustica	333673	RMC08943.1 hypothetical protein DUI87_13938 [Hirundo rustica rustica]	1.33e-39	375	74	97.3	100	10.1	-
NC_053452.1:95804114-95804335	222	222	1	NC_053452.1:95804114-95804335 Hirundo rustica isolate bHirRus1 chromosome 3, bHirRus1.pri.v2, whole genome shotgun sequence	RMB88439.1	735	538	611	Eukaryota	Metazoa	Chordata	Hirundo rustica rustica	333673	RMB88439.1 hypothetical protein DUI87_35181 [Hirundo rustica rustica]	1.33e-39	375	74	97.3	100	10.1	-
NC_053452.1:95804114-95804335	222	222	1	NC_053452.1:95804114-95804335 Hirundo rustica isolate bHirRus1 chromosome 3, bHirRus1.pri.v2, whole genome shotgun sequence	RMC11974.1	735	538	611	Eukaryota	Metazoa	Chordata	Hirundo rustica rustica	333673	RMC11974.1 hypothetical protein DUI87_11107 [Hirundo rustica rustica]	1.33e-39	375	74	97.3	100	10.1	-
NC_053452.1:95804114-95804335	222	222	1	NC_053452.1:95804114-95804335 Hirundo rustica isolate bHirRus1 chromosome 3, bHirRus1.pri.v2, whole genome shotgun sequence	RMC19690.1	735	538	611	Eukaryota	Metazoa	Chordata	Hirundo rustica rustica	333673	RMC19690.1 hypothetical protein DUI87_03254 [Hirundo rustica rustica]	1.33e-39	375	74	97.3	100	10.1	-
NC_053452.1:95804114-95804335	222	222	1	NC_053452.1:95804114-95804335 Hirundo rustica isolate bHirRus1 chromosome 3, bHirRus1.pri.v2, whole genome shotgun sequence	RMC08772.1	737	556	629	Eukaryota	Metazoa	Chordata	Hirundo rustica rustica	333673	RMC08772.1 hypothetical protein DUI87_15022 [Hirundo rustica rustica]	1.34e-39	375	74	97.3	100	10.0	-
NC_053452.1:95804114-95804335	222	222	1	NC_053452.1:95804114-95804335 Hirundo rustica isolate bHirRus1 chromosome 3, bHirRus1.pri.v2, whole genome shotgun sequence	RMB95845.1	753	556	629	Eukaryota	Metazoa	Chordata	Hirundo rustica rustica	333673	RMB95845.1 hypothetical protein DUI87_27959 [Hirundo rustica rustica]	1.42e-39	375	74	97.3	100	9.8	-
NC_053452.1:95804114-95804335	222	222	1	NC_053452.1:95804114-95804335 Hirundo rustica isolate bHirRus1 chromosome 3, bHirRus1.pri.v2, whole genome shotgun sequence	RMC18130.1	753	556	629	Eukaryota	Metazoa	Chordata	Hirundo rustica rustica	333673	RMC18130.1 hypothetical protein DUI87_05010 [Hirundo rustica rustica]	1.42e-39	375	74	97.3	100	9.8	-
NC_053452.1:98465551-98465826	276	276	1	NC_053452.1:98465551-98465826 Hirundo rustica isolate bHirRus1 chromosome 3, bHirRus1.pri.v2, whole genome shotgun sequence	RMC12248.1	258	86	177	Eukaryota	Metazoa	Chordata	Hirundo rustica rustica	333673	RMC12248.1 hypothetical protein DUI87_09759 [Hirundo rustica rustica]	7.59e-60	491	92	100	100	35.7	-
NC_053452.1:98465551-98465826	276	276	1	NC_053452.1:98465551-98465826 Hirundo rustica isolate bHirRus1 chromosome 3, bHirRus1.pri.v2, whole genome shotgun sequence	RMB94278.1	284	86	177	Eukaryota	Metazoa	Chordata	Hirundo rustica rustica	333673	RMB94278.1 hypothetical protein DUI87_29085 [Hirundo rustica rustica]	1.64e-59	491	92	100	100	32.4	-
NC_053452.1:98465551-98465826	276	276	1	NC_053452.1:98465551-98465826 Hirundo rustica isolate bHirRus1 chromosome 3, bHirRus1.pri.v2, whole genome shotgun sequence	RMC12538.1	502	305	396	Eukaryota	Metazoa	Chordata	Hirundo rustica rustica	333673	RMC12538.1 hypothetical protein DUI87_10058 [Hirundo rustica rustica]	3.67e-57	491	92	100	100	18.3	-
NC_053452.1:98465551-98465826	276	276	1	NC_053452.1:98465551-98465826 Hirundo rustica isolate bHirRus1 chromosome 3, bHirRus1.pri.v2, whole genome shotgun sequence	RMC13500.1	509	312	403	Eukaryota	Metazoa	Chordata	Hirundo rustica rustica	333673	RMC13500.1 hypothetical protein DUI87_08576 [Hirundo rustica rustica]	4.23e-57	491	92	100	100	18.1	-
NC_053452.1:98465551-98465826	276	276	1	NC_053452.1:98465551-98465826 Hirundo rustica isolate bHirRus1 chromosome 3, bHirRus1.pri.v2, whole genome shotgun sequence	RMC22045.1	167	73	164	Eukaryota	Metazoa	Chordata	Hirundo rustica rustica	333673	RMC22045.1 hypothetical protein DUI87_02916 [Hirundo rustica rustica]	8.10e-57	463	92	92.4	100	55.1	-
NC_053452.1:98465551-98465826	276	276	1	NC_053452.1:98465551-98465826 Hirundo rustica isolate bHirRus1 chromosome 3, bHirRus1.pri.v2, whole genome shotgun sequence	RMB92844.1	283	86	177	Eukaryota	Metazoa	Chordata	Hirundo rustica rustica	333673	RMB92844.1 hypothetical protein DUI87_30738 [Hirundo rustica rustica]	1.19e-56	472	92	96.7	100	32.5	-
NC_053452.1:98465551-98465826	276	276	1	NC_053452.1:98465551-98465826 Hirundo rustica isolate bHirRus1 chromosome 3, bHirRus1.pri.v2, whole genome shotgun sequence	RMC05514.1	433	339	430	Eukaryota	Metazoa	Chordata	Hirundo rustica rustica	333673	RMC05514.1 hypothetical protein DUI87_18708 [Hirundo rustica rustica]	1.28e-56	483	92	98.9	100	21.2	-
NC_053452.1:98465551-98465826	276	276	1	NC_053452.1:98465551-98465826 Hirundo rustica isolate bHirRus1 chromosome 3, bHirRus1.pri.v2, whole genome shotgun sequence	RMC16973.1	640	443	534	Eukaryota	Metazoa	Chordata	Hirundo rustica rustica	333673	RMC16973.1 hypothetical protein DUI87_06229 [Hirundo rustica rustica]	4.10e-56	491	92	100	100	14.4	-
NC_053452.1:98465551-98465826	276	276	1	NC_053452.1:98465551-98465826 Hirundo rustica isolate bHirRus1 chromosome 3, bHirRus1.pri.v2, whole genome shotgun sequence	RMC19573.1	566	471	562	Eukaryota	Metazoa	Chordata	Hirundo rustica rustica	333673	RMC19573.1 hypothetical protein DUI87_03131 [Hirundo rustica rustica]	4.80e-56	487	92	98.9	100	16.3	-
NC_053452.1:98465551-98465826	276	276	1	NC_053452.1:98465551-98465826 Hirundo rustica isolate bHirRus1 chromosome 3, bHirRus1.pri.v2, whole genome shotgun sequence	RMC04405.1	658	461	552	Eukaryota	Metazoa	Chordata	Hirundo rustica rustica	333673	RMC04405.1 hypothetical protein DUI87_19227 [Hirundo rustica rustica]	5.29e-56	491	92	100	100	14.0	-
NC_053452.1:98465551-98465826	276	276	1	NC_053452.1:98465551-98465826 Hirundo rustica isolate bHirRus1 chromosome 3, bHirRus1.pri.v2, whole genome shotgun sequence	RMC16605.1	658	461	552	Eukaryota	Metazoa	Chordata	Hirundo rustica rustica	333673	RMC16605.1 hypothetical protein DUI87_06542 [Hirundo rustica rustica]	5.29e-56	491	92	100	100	14.0	-
NC_053452.1:98465551-98465826	276	276	1	NC_053452.1:98465551-98465826 Hirundo rustica isolate bHirRus1 chromosome 3, bHirRus1.pri.v2, whole genome shotgun sequence	RMC12745.1	695	530	621	Eukaryota	Metazoa	Chordata	Hirundo rustica rustica	333673	RMC12745.1 hypothetical protein DUI87_10270 [Hirundo rustica rustica]	8.61e-56	491	92	100	100	13.2	-
NC_053452.1:98465551-98465826	276	276	1	NC_053452.1:98465551-98465826 Hirundo rustica isolate bHirRus1 chromosome 3, bHirRus1.pri.v2, whole genome shotgun sequence	RMC21037.1	640	443	534	Eukaryota	Metazoa	Chordata	Hirundo rustica rustica	333673	RMC21037.1 hypothetical protein DUI87_01893 [Hirundo rustica rustica]	1.12e-55	488	92	98.9	100	14.4	-
NC_053452.1:98465551-98465826	276	276	1	NC_053452.1:98465551-98465826 Hirundo rustica isolate bHirRus1 chromosome 3, bHirRus1.pri.v2, whole genome shotgun sequence	RMC20058.1	733	443	534	Eukaryota	Metazoa	Chordata	Hirundo rustica rustica	333673	RMC20058.1 hypothetical protein DUI87_00904 [Hirundo rustica rustica]	1.34e-55	491	92	100	100	12.6	-
NC_053452.1:98465551-98465826	276	276	1	NC_053452.1:98465551-98465826 Hirundo rustica isolate bHirRus1 chromosome 3, bHirRus1.pri.v2, whole genome shotgun sequence	RMB89131.1	735	538	629	Eukaryota	Metazoa	Chordata	Hirundo rustica rustica	333673	RMB89131.1 hypothetical protein DUI87_34480 [Hirundo rustica rustica]	1.37e-55	491	92	100	100	12.5	-
NC_053452.1:98465551-98465826	276	276	1	NC_053452.1:98465551-98465826 Hirundo rustica isolate bHirRus1 chromosome 3, bHirRus1.pri.v2, whole genome shotgun sequence	RMC12163.1	735	538	629	Eukaryota	Metazoa	Chordata	Hirundo rustica rustica	333673	RMC12163.1 hypothetical protein DUI87_11299 [Hirundo rustica rustica]	1.37e-55	491	92	100	100	12.5	-
NC_053452.1:98465551-98465826	276	276	1	NC_053452.1:98465551-98465826 Hirundo rustica isolate bHirRus1 chromosome 3, bHirRus1.pri.v2, whole genome shotgun sequence	RMC08943.1	735	538	629	Eukaryota	Metazoa	Chordata	Hirundo rustica rustica	333673	RMC08943.1 hypothetical protein DUI87_13938 [Hirundo rustica rustica]	1.37e-55	491	92	100	100	12.5	-
NC_053452.1:98465551-98465826	276	276	1	NC_053452.1:98465551-98465826 Hirundo rustica isolate bHirRus1 chromosome 3, bHirRus1.pri.v2, whole genome shotgun sequence	RMB88439.1	735	538	629	Eukaryota	Metazoa	Chordata	Hirundo rustica rustica	333673	RMB88439.1 hypothetical protein DUI87_35181 [Hirundo rustica rustica]	1.37e-55	491	92	100	100	12.5	-
NC_053452.1:98465551-98465826	276	276	1	NC_053452.1:98465551-98465826 Hirundo rustica isolate bHirRus1 chromosome 3, bHirRus1.pri.v2, whole genome shotgun sequence	RMC11974.1	735	538	629	Eukaryota	Metazoa	Chordata	Hirundo rustica rustica	333673	RMC11974.1 hypothetical protein DUI87_11107 [Hirundo rustica rustica]	1.37e-55	491	92	100	100	12.5	-
NC_053452.1:98465551-98465826	276	276	1	NC_053452.1:98465551-98465826 Hirundo rustica isolate bHirRus1 chromosome 3, bHirRus1.pri.v2, whole genome shotgun sequence	RMC19690.1	735	538	629	Eukaryota	Metazoa	Chordata	Hirundo rustica rustica	333673	RMC19690.1 hypothetical protein DUI87_03254 [Hirundo rustica rustica]	1.37e-55	491	92	100	100	12.5	-
NC_053452.1:98465551-98465826	276	276	1	NC_053452.1:98465551-98465826 Hirundo rustica isolate bHirRus1 chromosome 3, bHirRus1.pri.v2, whole genome shotgun sequence	RMC08772.1	737	556	647	Eukaryota	Metazoa	Chordata	Hirundo rustica rustica	333673	RMC08772.1 hypothetical protein DUI87_15022 [Hirundo rustica rustica]	1.40e-55	491	92	100	100	12.5	-
NC_053452.1:98465551-98465826	276	276	1	NC_053452.1:98465551-98465826 Hirundo rustica isolate bHirRus1 chromosome 3, bHirRus1.pri.v2, whole genome shotgun sequence	RMB95845.1	753	556	647	Eukaryota	Metazoa	Chordata	Hirundo rustica rustica	333673	RMB95845.1 hypothetical protein DUI87_27959 [Hirundo rustica rustica]	1.65e-55	491	92	100	100	12.2	-
NC_053452.1:98465551-98465826	276	276	1	NC_053452.1:98465551-98465826 Hirundo rustica isolate bHirRus1 chromosome 3, bHirRus1.pri.v2, whole genome shotgun sequence	RMC18130.1	753	556	647	Eukaryota	Metazoa	Chordata	Hirundo rustica rustica	333673	RMC18130.1 hypothetical protein DUI87_05010 [Hirundo rustica rustica]	1.65e-55	491	92	100	100	12.2	-
NC_053452.1:98465551-98465826	276	276	1	NC_053452.1:98465551-98465826 Hirundo rustica isolate bHirRus1 chromosome 3, bHirRus1.pri.v2, whole genome shotgun sequence	RMC20063.1	753	556	647	Eukaryota	Metazoa	Chordata	Hirundo rustica rustica	333673	RMC20063.1 hypothetical protein DUI87_00909 [Hirundo rustica rustica]	1.65e-55	491	92	100	100	12.2	-
NC_053452.1:98465551-98465826	276	276	1	NC_053452.1:98465551-98465826 Hirundo rustica isolate bHirRus1 chromosome 3, bHirRus1.pri.v2, whole genome shotgun sequence	RMC10450.1	753	556	647	Eukaryota	Metazoa	Chordata	Hirundo rustica rustica	333673	RMC10450.1 hypothetical protein DUI87_13255 [Hirundo rustica rustica]	1.65e-55	491	92	100	100	12.2	-
NC_053453.1:21981594-21981869	276	276	1	NC_053453.1:21981594-21981869 Hirundo rustica isolate bHirRus1 chromosome 4, bHirRus1.pri.v2, whole genome shotgun sequence	RMC12248.1	258	86	177	Eukaryota	Metazoa	Chordata	Hirundo rustica rustica	333673	RMC12248.1 hypothetical protein DUI87_09759 [Hirundo rustica rustica]	7.59e-60	491	92	100	100	35.7	-
NC_053453.1:21981594-21981869	276	276	1	NC_053453.1:21981594-21981869 Hirundo rustica isolate bHirRus1 chromosome 4, bHirRus1.pri.v2, whole genome shotgun sequence	RMB94278.1	284	86	177	Eukaryota	Metazoa	Chordata	Hirundo rustica rustica	333673	RMB94278.1 hypothetical protein DUI87_29085 [Hirundo rustica rustica]	1.64e-59	491	92	100	100	32.4	-
NC_053453.1:21981594-21981869	276	276	1	NC_053453.1:21981594-21981869 Hirundo rustica isolate bHirRus1 chromosome 4, bHirRus1.pri.v2, whole genome shotgun sequence	RMC12538.1	502	305	396	Eukaryota	Metazoa	Chordata	Hirundo rustica rustica	333673	RMC12538.1 hypothetical protein DUI87_10058 [Hirundo rustica rustica]	3.67e-57	491	92	100	100	18.3	-
NC_053453.1:21981594-21981869	276	276	1	NC_053453.1:21981594-21981869 Hirundo rustica isolate bHirRus1 chromosome 4, bHirRus1.pri.v2, whole genome shotgun sequence	RMC13500.1	509	312	403	Eukaryota	Metazoa	Chordata	Hirundo rustica rustica	333673	RMC13500.1 hypothetical protein DUI87_08576 [Hirundo rustica rustica]	4.23e-57	491	92	100	100	18.1	-
NC_053453.1:21981594-21981869	276	276	1	NC_053453.1:21981594-21981869 Hirundo rustica isolate bHirRus1 chromosome 4, bHirRus1.pri.v2, whole genome shotgun sequence	RMC22045.1	167	73	164	Eukaryota	Metazoa	Chordata	Hirundo rustica rustica	333673	RMC22045.1 hypothetical protein DUI87_02916 [Hirundo rustica rustica]	8.10e-57	463	92	92.4	100	55.1	-
NC_053453.1:21981594-21981869	276	276	1	NC_053453.1:21981594-21981869 Hirundo rustica isolate bHirRus1 chromosome 4, bHirRus1.pri.v2, whole genome shotgun sequence	RMB92844.1	283	86	177	Eukaryota	Metazoa	Chordata	Hirundo rustica rustica	333673	RMB92844.1 hypothetical protein DUI87_30738 [Hirundo rustica rustica]	1.19e-56	472	92	96.7	100	32.5	-
NC_053453.1:21981594-21981869	276	276	1	NC_053453.1:21981594-21981869 Hirundo rustica isolate bHirRus1 chromosome 4, bHirRus1.pri.v2, whole genome shotgun sequence	RMC05514.1	433	339	430	Eukaryota	Metazoa	Chordata	Hirundo rustica rustica	333673	RMC05514.1 hypothetical protein DUI87_18708 [Hirundo rustica rustica]	1.28e-56	483	92	98.9	100	21.2	-
NC_053453.1:21981594-21981869	276	276	1	NC_053453.1:21981594-21981869 Hirundo rustica isolate bHirRus1 chromosome 4, bHirRus1.pri.v2, whole genome shotgun sequence	RMC16973.1	640	443	534	Eukaryota	Metazoa	Chordata	Hirundo rustica rustica	333673	RMC16973.1 hypothetical protein DUI87_06229 [Hirundo rustica rustica]	4.10e-56	491	92	100	100	14.4	-
NC_053453.1:21981594-21981869	276	276	1	NC_053453.1:21981594-21981869 Hirundo rustica isolate bHirRus1 chromosome 4, bHirRus1.pri.v2, whole genome shotgun sequence	RMC19573.1	566	471	562	Eukaryota	Metazoa	Chordata	Hirundo rustica rustica	333673	RMC19573.1 hypothetical protein DUI87_03131 [Hirundo rustica rustica]	4.80e-56	487	92	98.9	100	16.3	-
NC_053453.1:21981594-21981869	276	276	1	NC_053453.1:21981594-21981869 Hirundo rustica isolate bHirRus1 chromosome 4, bHirRus1.pri.v2, whole genome shotgun sequence	RMC04405.1	658	461	552	Eukaryota	Metazoa	Chordata	Hirundo rustica rustica	333673	RMC04405.1 hypothetical protein DUI87_19227 [Hirundo rustica rustica]	5.29e-56	491	92	100	100	14.0	-
NC_053453.1:21981594-21981869	276	276	1	NC_053453.1:21981594-21981869 Hirundo rustica isolate bHirRus1 chromosome 4, bHirRus1.pri.v2, whole genome shotgun sequence	RMC16605.1	658	461	552	Eukaryota	Metazoa	Chordata	Hirundo rustica rustica	333673	RMC16605.1 hypothetical protein DUI87_06542 [Hirundo rustica rustica]	5.29e-56	491	92	100	100	14.0	-
NC_053453.1:21981594-21981869	276	276	1	NC_053453.1:21981594-21981869 Hirundo rustica isolate bHirRus1 chromosome 4, bHirRus1.pri.v2, whole genome shotgun sequence	RMC12745.1	695	530	621	Eukaryota	Metazoa	Chordata	Hirundo rustica rustica	333673	RMC12745.1 hypothetical protein DUI87_10270 [Hirundo rustica rustica]	8.61e-56	491	92	100	100	13.2	-
NC_053453.1:21981594-21981869	276	276	1	NC_053453.1:21981594-21981869 Hirundo rustica isolate bHirRus1 chromosome 4, bHirRus1.pri.v2, whole genome shotgun sequence	RMC21037.1	640	443	534	Eukaryota	Metazoa	Chordata	Hirundo rustica rustica	333673	RMC21037.1 hypothetical protein DUI87_01893 [Hirundo rustica rustica]	1.12e-55	488	92	98.9	100	14.4	-
NC_053453.1:21981594-21981869	276	276	1	NC_053453.1:21981594-21981869 Hirundo rustica isolate bHirRus1 chromosome 4, bHirRus1.pri.v2, whole genome shotgun sequence	RMC20058.1	733	443	534	Eukaryota	Metazoa	Chordata	Hirundo rustica rustica	333673	RMC20058.1 hypothetical protein DUI87_00904 [Hirundo rustica rustica]	1.34e-55	491	92	100	100	12.6	-
NC_053453.1:21981594-21981869	276	276	1	NC_053453.1:21981594-21981869 Hirundo rustica isolate bHirRus1 chromosome 4, bHirRus1.pri.v2, whole genome shotgun sequence	RMB89131.1	735	538	629	Eukaryota	Metazoa	Chordata	Hirundo rustica rustica	333673	RMB89131.1 hypothetical protein DUI87_34480 [Hirundo rustica rustica]	1.37e-55	491	92	100	100	12.5	-
NC_053453.1:21981594-21981869	276	276	1	NC_053453.1:21981594-21981869 Hirundo rustica isolate bHirRus1 chromosome 4, bHirRus1.pri.v2, whole genome shotgun sequence	RMC12163.1	735	538	629	Eukaryota	Metazoa	Chordata	Hirundo rustica rustica	333673	RMC12163.1 hypothetical protein DUI87_11299 [Hirundo rustica rustica]	1.37e-55	491	92	100	100	12.5	-
NC_053453.1:21981594-21981869	276	276	1	NC_053453.1:21981594-21981869 Hirundo rustica isolate bHirRus1 chromosome 4, bHirRus1.pri.v2, whole genome shotgun sequence	RMC08943.1	735	538	629	Eukaryota	Metazoa	Chordata	Hirundo rustica rustica	333673	RMC08943.1 hypothetical protein DUI87_13938 [Hirundo rustica rustica]	1.37e-55	491	92	100	100	12.5	-
NC_053453.1:21981594-21981869	276	276	1	NC_053453.1:21981594-21981869 Hirundo rustica isolate bHirRus1 chromosome 4, bHirRus1.pri.v2, whole genome shotgun sequence	RMB88439.1	735	538	629	Eukaryota	Metazoa	Chordata	Hirundo rustica rustica	333673	RMB88439.1 hypothetical protein DUI87_35181 [Hirundo rustica rustica]	1.37e-55	491	92	100	100	12.5	-
NC_053453.1:21981594-21981869	276	276	1	NC_053453.1:21981594-21981869 Hirundo rustica isolate bHirRus1 chromosome 4, bHirRus1.pri.v2, whole genome shotgun sequence	RMC11974.1	735	538	629	Eukaryota	Metazoa	Chordata	Hirundo rustica rustica	333673	RMC11974.1 hypothetical protein DUI87_11107 [Hirundo rustica rustica]	1.37e-55	491	92	100	100	12.5	-
NC_053453.1:21981594-21981869	276	276	1	NC_053453.1:21981594-21981869 Hirundo rustica isolate bHirRus1 chromosome 4, bHirRus1.pri.v2, whole genome shotgun sequence	RMC19690.1	735	538	629	Eukaryota	Metazoa	Chordata	Hirundo rustica rustica	333673	RMC19690.1 hypothetical protein DUI87_03254 [Hirundo rustica rustica]	1.37e-55	491	92	100	100	12.5	-
NC_053453.1:21981594-21981869	276	276	1	NC_053453.1:21981594-21981869 Hirundo rustica isolate bHirRus1 chromosome 4, bHirRus1.pri.v2, whole genome shotgun sequence	RMC08772.1	737	556	647	Eukaryota	Metazoa	Chordata	Hirundo rustica rustica	333673	RMC08772.1 hypothetical protein DUI87_15022 [Hirundo rustica rustica]	1.40e-55	491	92	100	100	12.5	-
NC_053453.1:21981594-21981869	276	276	1	NC_053453.1:21981594-21981869 Hirundo rustica isolate bHirRus1 chromosome 4, bHirRus1.pri.v2, whole genome shotgun sequence	RMB95845.1	753	556	647	Eukaryota	Metazoa	Chordata	Hirundo rustica rustica	333673	RMB95845.1 hypothetical protein DUI87_27959 [Hirundo rustica rustica]	1.65e-55	491	92	100	100	12.2	-
NC_053453.1:21981594-21981869	276	276	1	NC_053453.1:21981594-21981869 Hirundo rustica isolate bHirRus1 chromosome 4, bHirRus1.pri.v2, whole genome shotgun sequence	RMC18130.1	753	556	647	Eukaryota	Metazoa	Chordata	Hirundo rustica rustica	333673	RMC18130.1 hypothetical protein DUI87_05010 [Hirundo rustica rustica]	1.65e-55	491	92	100	100	12.2	-
NC_053453.1:21981594-21981869	276	276	1	NC_053453.1:21981594-21981869 Hirundo rustica isolate bHirRus1 chromosome 4, bHirRus1.pri.v2, whole genome shotgun sequence	RMC20063.1	753	556	647	Eukaryota	Metazoa	Chordata	Hirundo rustica rustica	333673	RMC20063.1 hypothetical protein DUI87_00909 [Hirundo rustica rustica]	1.65e-55	491	92	100	100	12.2	-
NC_053453.1:21981594-21981869	276	276	1	NC_053453.1:21981594-21981869 Hirundo rustica isolate bHirRus1 chromosome 4, bHirRus1.pri.v2, whole genome shotgun sequence	RMC10450.1	753	556	647	Eukaryota	Metazoa	Chordata	Hirundo rustica rustica	333673	RMC10450.1 hypothetical protein DUI87_13255 [Hirundo rustica rustica]	1.65e-55	491	92	100	100	12.2	-
NC_053453.1:32565354-32565626	273	1	273	NC_053453.1:32565354-32565626 Hirundo rustica isolate bHirRus1 chromosome 4, bHirRus1.pri.v2, whole genome shotgun sequence	RMC12248.1	258	87	177	Eukaryota	Metazoa	Chordata	Hirundo rustica rustica	333673	RMC12248.1 hypothetical protein DUI87_09759 [Hirundo rustica rustica]	2.94e-59	487	91	100	100	35.3	+
NC_053453.1:32565354-32565626	273	1	273	NC_053453.1:32565354-32565626 Hirundo rustica isolate bHirRus1 chromosome 4, bHirRus1.pri.v2, whole genome shotgun sequence	RMB94278.1	284	87	177	Eukaryota	Metazoa	Chordata	Hirundo rustica rustica	333673	RMB94278.1 hypothetical protein DUI87_29085 [Hirundo rustica rustica]	6.32e-59	487	91	100	100	32.0	+
NC_053453.1:32565354-32565626	273	1	273	NC_053453.1:32565354-32565626 Hirundo rustica isolate bHirRus1 chromosome 4, bHirRus1.pri.v2, whole genome shotgun sequence	RMC12538.1	502	306	396	Eukaryota	Metazoa	Chordata	Hirundo rustica rustica	333673	RMC12538.1 hypothetical protein DUI87_10058 [Hirundo rustica rustica]	1.38e-56	487	91	100	100	18.1	+
NC_053453.1:32565354-32565626	273	1	273	NC_053453.1:32565354-32565626 Hirundo rustica isolate bHirRus1 chromosome 4, bHirRus1.pri.v2, whole genome shotgun sequence	RMC13500.1	509	313	403	Eukaryota	Metazoa	Chordata	Hirundo rustica rustica	333673	RMC13500.1 hypothetical protein DUI87_08576 [Hirundo rustica rustica]	1.59e-56	487	91	100	100	17.9	+
NC_053453.1:32565354-32565626	273	1	273	NC_053453.1:32565354-32565626 Hirundo rustica isolate bHirRus1 chromosome 4, bHirRus1.pri.v2, whole genome shotgun sequence	RMC22045.1	167	74	164	Eukaryota	Metazoa	Chordata	Hirundo rustica rustica	333673	RMC22045.1 hypothetical protein DUI87_02916 [Hirundo rustica rustica]	3.16e-56	459	91	92.3	100	54.5	+
NC_053453.1:32565354-32565626	273	1	273	NC_053453.1:32565354-32565626 Hirundo rustica isolate bHirRus1 chromosome 4, bHirRus1.pri.v2, whole genome shotgun sequence	RMB92844.1	283	87	177	Eukaryota	Metazoa	Chordata	Hirundo rustica rustica	333673	RMB92844.1 hypothetical protein DUI87_30738 [Hirundo rustica rustica]	4.60e-56	468	91	96.7	100	32.2	+
NC_053453.1:32565354-32565626	273	1	273	NC_053453.1:32565354-32565626 Hirundo rustica isolate bHirRus1 chromosome 4, bHirRus1.pri.v2, whole genome shotgun sequence	RMC05514.1	433	340	430	Eukaryota	Metazoa	Chordata	Hirundo rustica rustica	333673	RMC05514.1 hypothetical protein DUI87_18708 [Hirundo rustica rustica]	4.84e-56	479	91	98.9	100	21.0	+
NC_053453.1:32565354-32565626	273	1	273	NC_053453.1:32565354-32565626 Hirundo rustica isolate bHirRus1 chromosome 4, bHirRus1.pri.v2, whole genome shotgun sequence	RMC16973.1	640	444	534	Eukaryota	Metazoa	Chordata	Hirundo rustica rustica	333673	RMC16973.1 hypothetical protein DUI87_06229 [Hirundo rustica rustica]	1.50e-55	487	91	100	100	14.2	+
NC_053453.1:32565354-32565626	273	1	273	NC_053453.1:32565354-32565626 Hirundo rustica isolate bHirRus1 chromosome 4, bHirRus1.pri.v2, whole genome shotgun sequence	RMC19573.1	566	472	562	Eukaryota	Metazoa	Chordata	Hirundo rustica rustica	333673	RMC19573.1 hypothetical protein DUI87_03131 [Hirundo rustica rustica]	1.78e-55	483	91	98.9	100	16.1	+
NC_053453.1:32565354-32565626	273	1	273	NC_053453.1:32565354-32565626 Hirundo rustica isolate bHirRus1 chromosome 4, bHirRus1.pri.v2, whole genome shotgun sequence	RMC04405.1	658	462	552	Eukaryota	Metazoa	Chordata	Hirundo rustica rustica	333673	RMC04405.1 hypothetical protein DUI87_19227 [Hirundo rustica rustica]	1.93e-55	487	91	100	100	13.8	+
NC_053453.1:32565354-32565626	273	1	273	NC_053453.1:32565354-32565626 Hirundo rustica isolate bHirRus1 chromosome 4, bHirRus1.pri.v2, whole genome shotgun sequence	RMC16605.1	658	462	552	Eukaryota	Metazoa	Chordata	Hirundo rustica rustica	333673	RMC16605.1 hypothetical protein DUI87_06542 [Hirundo rustica rustica]	1.93e-55	487	91	100	100	13.8	+
NC_053453.1:32565354-32565626	273	1	273	NC_053453.1:32565354-32565626 Hirundo rustica isolate bHirRus1 chromosome 4, bHirRus1.pri.v2, whole genome shotgun sequence	RMC12745.1	695	531	621	Eukaryota	Metazoa	Chordata	Hirundo rustica rustica	333673	RMC12745.1 hypothetical protein DUI87_10270 [Hirundo rustica rustica]	3.10e-55	487	91	100	100	13.1	+
NC_053453.1:32565354-32565626	273	1	273	NC_053453.1:32565354-32565626 Hirundo rustica isolate bHirRus1 chromosome 4, bHirRus1.pri.v2, whole genome shotgun sequence	RMC21037.1	640	444	534	Eukaryota	Metazoa	Chordata	Hirundo rustica rustica	333673	RMC21037.1 hypothetical protein DUI87_01893 [Hirundo rustica rustica]	4.07e-55	484	91	98.9	100	14.2	+
NC_053453.1:32565354-32565626	273	1	273	NC_053453.1:32565354-32565626 Hirundo rustica isolate bHirRus1 chromosome 4, bHirRus1.pri.v2, whole genome shotgun sequence	RMC20058.1	733	444	534	Eukaryota	Metazoa	Chordata	Hirundo rustica rustica	333673	RMC20058.1 hypothetical protein DUI87_00904 [Hirundo rustica rustica]	4.79e-55	487	91	100	100	12.4	+
NC_053453.1:32565354-32565626	273	1	273	NC_053453.1:32565354-32565626 Hirundo rustica isolate bHirRus1 chromosome 4, bHirRus1.pri.v2, whole genome shotgun sequence	RMB89131.1	735	539	629	Eukaryota	Metazoa	Chordata	Hirundo rustica rustica	333673	RMB89131.1 hypothetical protein DUI87_34480 [Hirundo rustica rustica]	4.89e-55	487	91	100	100	12.4	+
NC_053453.1:32565354-32565626	273	1	273	NC_053453.1:32565354-32565626 Hirundo rustica isolate bHirRus1 chromosome 4, bHirRus1.pri.v2, whole genome shotgun sequence	RMC12163.1	735	539	629	Eukaryota	Metazoa	Chordata	Hirundo rustica rustica	333673	RMC12163.1 hypothetical protein DUI87_11299 [Hirundo rustica rustica]	4.89e-55	487	91	100	100	12.4	+
NC_053453.1:32565354-32565626	273	1	273	NC_053453.1:32565354-32565626 Hirundo rustica isolate bHirRus1 chromosome 4, bHirRus1.pri.v2, whole genome shotgun sequence	RMC08943.1	735	539	629	Eukaryota	Metazoa	Chordata	Hirundo rustica rustica	333673	RMC08943.1 hypothetical protein DUI87_13938 [Hirundo rustica rustica]	4.89e-55	487	91	100	100	12.4	+
NC_053453.1:32565354-32565626	273	1	273	NC_053453.1:32565354-32565626 Hirundo rustica isolate bHirRus1 chromosome 4, bHirRus1.pri.v2, whole genome shotgun sequence	RMB88439.1	735	539	629	Eukaryota	Metazoa	Chordata	Hirundo rustica rustica	333673	RMB88439.1 hypothetical protein DUI87_35181 [Hirundo rustica rustica]	4.89e-55	487	91	100	100	12.4	+
NC_053453.1:32565354-32565626	273	1	273	NC_053453.1:32565354-32565626 Hirundo rustica isolate bHirRus1 chromosome 4, bHirRus1.pri.v2, whole genome shotgun sequence	RMC11974.1	735	539	629	Eukaryota	Metazoa	Chordata	Hirundo rustica rustica	333673	RMC11974.1 hypothetical protein DUI87_11107 [Hirundo rustica rustica]	4.89e-55	487	91	100	100	12.4	+
NC_053453.1:32565354-32565626	273	1	273	NC_053453.1:32565354-32565626 Hirundo rustica isolate bHirRus1 chromosome 4, bHirRus1.pri.v2, whole genome shotgun sequence	RMC19690.1	735	539	629	Eukaryota	Metazoa	Chordata	Hirundo rustica rustica	333673	RMC19690.1 hypothetical protein DUI87_03254 [Hirundo rustica rustica]	4.89e-55	487	91	100	100	12.4	+
NC_053453.1:32565354-32565626	273	1	273	NC_053453.1:32565354-32565626 Hirundo rustica isolate bHirRus1 chromosome 4, bHirRus1.pri.v2, whole genome shotgun sequence	RMC08772.1	737	557	647	Eukaryota	Metazoa	Chordata	Hirundo rustica rustica	333673	RMC08772.1 hypothetical protein DUI87_15022 [Hirundo rustica rustica]	5.00e-55	487	91	100	100	12.3	+
NC_053453.1:32565354-32565626	273	1	273	NC_053453.1:32565354-32565626 Hirundo rustica isolate bHirRus1 chromosome 4, bHirRus1.pri.v2, whole genome shotgun sequence	RMB95845.1	753	557	647	Eukaryota	Metazoa	Chordata	Hirundo rustica rustica	333673	RMB95845.1 hypothetical protein DUI87_27959 [Hirundo rustica rustica]	5.88e-55	487	91	100	100	12.1	+
NC_053453.1:32565354-32565626	273	1	273	NC_053453.1:32565354-32565626 Hirundo rustica isolate bHirRus1 chromosome 4, bHirRus1.pri.v2, whole genome shotgun sequence	RMC18130.1	753	557	647	Eukaryota	Metazoa	Chordata	Hirundo rustica rustica	333673	RMC18130.1 hypothetical protein DUI87_05010 [Hirundo rustica rustica]	5.88e-55	487	91	100	100	12.1	+
NC_053453.1:32565354-32565626	273	1	273	NC_053453.1:32565354-32565626 Hirundo rustica isolate bHirRus1 chromosome 4, bHirRus1.pri.v2, whole genome shotgun sequence	RMC20063.1	753	557	647	Eukaryota	Metazoa	Chordata	Hirundo rustica rustica	333673	RMC20063.1 hypothetical protein DUI87_00909 [Hirundo rustica rustica]	5.88e-55	487	91	100	100	12.1	+
NC_053453.1:32565354-32565626	273	1	273	NC_053453.1:32565354-32565626 Hirundo rustica isolate bHirRus1 chromosome 4, bHirRus1.pri.v2, whole genome shotgun sequence	RMC10450.1	753	557	647	Eukaryota	Metazoa	Chordata	Hirundo rustica rustica	333673	RMC10450.1 hypothetical protein DUI87_13255 [Hirundo rustica rustica]	5.88e-55	487	91	100	100	12.1	+
NC_053453.1:41685265-41685441	177	1	177	NC_053453.1:41685265-41685441 Hirundo rustica isolate bHirRus1 chromosome 4, bHirRus1.pri.v2, whole genome shotgun sequence	RMC20562.1	172	92	150	Eukaryota	Metazoa	Chordata	Hirundo rustica rustica	333673	RMC20562.1 hypothetical protein DUI87_01413 [Hirundo rustica rustica]	3.48e-33	304	59	96.6	100	34.3	+
NC_053453.1:41685265-41685441	177	1	177	NC_053453.1:41685265-41685441 Hirundo rustica isolate bHirRus1 chromosome 4, bHirRus1.pri.v2, whole genome shotgun sequence	RMC22045.1	167	74	132	Eukaryota	Metazoa	Chordata	Hirundo rustica rustica	333673	RMC22045.1 hypothetical protein DUI87_02916 [Hirundo rustica rustica]	8.63e-33	301	59	94.9	100	35.3	+
NC_053453.1:41685265-41685441	177	1	177	NC_053453.1:41685265-41685441 Hirundo rustica isolate bHirRus1 chromosome 4, bHirRus1.pri.v2, whole genome shotgun sequence	RMC13519.1	183	44	102	Eukaryota	Metazoa	Chordata	Hirundo rustica rustica	333673	RMC13519.1 hypothetical protein DUI87_08595 [Hirundo rustica rustica]	1.91e-32	300	59	94.9	100	32.2	+
NC_053453.1:41685265-41685441	177	1	177	NC_053453.1:41685265-41685441 Hirundo rustica isolate bHirRus1 chromosome 4, bHirRus1.pri.v2, whole genome shotgun sequence	RMC12248.1	258	87	145	Eukaryota	Metazoa	Chordata	Hirundo rustica rustica	333673	RMC12248.1 hypothetical protein DUI87_09759 [Hirundo rustica rustica]	3.60e-31	297	59	93.2	100	22.9	+
NC_053453.1:41685265-41685441	177	1	177	NC_053453.1:41685265-41685441 Hirundo rustica isolate bHirRus1 chromosome 4, bHirRus1.pri.v2, whole genome shotgun sequence	RMB94739.1	278	173	231	Eukaryota	Metazoa	Chordata	Hirundo rustica rustica	333673	RMB94739.1 hypothetical protein DUI87_28852 [Hirundo rustica rustica]	5.63e-31	297	59	93.2	100	21.2	+
NC_053453.1:41685265-41685441	177	1	177	NC_053453.1:41685265-41685441 Hirundo rustica isolate bHirRus1 chromosome 4, bHirRus1.pri.v2, whole genome shotgun sequence	RMB94278.1	284	87	145	Eukaryota	Metazoa	Chordata	Hirundo rustica rustica	333673	RMB94278.1 hypothetical protein DUI87_29085 [Hirundo rustica rustica]	6.41e-31	297	59	93.2	100	20.8	+
NC_053453.1:41685265-41685441	177	1	177	NC_053453.1:41685265-41685441 Hirundo rustica isolate bHirRus1 chromosome 4, bHirRus1.pri.v2, whole genome shotgun sequence	RMC20156.1	283	96	154	Eukaryota	Metazoa	Chordata	Hirundo rustica rustica	333673	RMC20156.1 hypothetical protein DUI87_01002 [Hirundo rustica rustica]	8.84e-31	296	59	93.2	100	20.8	+
NC_053453.1:41685265-41685441	177	1	177	NC_053453.1:41685265-41685441 Hirundo rustica isolate bHirRus1 chromosome 4, bHirRus1.pri.v2, whole genome shotgun sequence	RMC20279.1	223	61	119	Eukaryota	Metazoa	Chordata	Hirundo rustica rustica	333673	RMC20279.1 hypothetical protein DUI87_01125 [Hirundo rustica rustica]	1.24e-30	291	59	93.2	100	26.5	+
NC_053453.1:41685265-41685441	177	1	177	NC_053453.1:41685265-41685441 Hirundo rustica isolate bHirRus1 chromosome 4, bHirRus1.pri.v2, whole genome shotgun sequence	RMC19713.1	300	198	256	Eukaryota	Metazoa	Chordata	Hirundo rustica rustica	333673	RMC19713.1 hypothetical protein DUI87_03277 [Hirundo rustica rustica]	1.26e-30	296	59	93.2	100	19.7	+
NC_053453.1:41685265-41685441	177	1	177	NC_053453.1:41685265-41685441 Hirundo rustica isolate bHirRus1 chromosome 4, bHirRus1.pri.v2, whole genome shotgun sequence	RLV98561.1	162	6	64	Eukaryota	Metazoa	Chordata	Chloebia gouldiae	44316	RLV98561.1 hypothetical protein DV515_00010714 [Chloebia gouldiae]	1.41e-30	286	59	88.1	100	36.4	+
NC_053453.1:41685265-41685441	177	1	177	NC_053453.1:41685265-41685441 Hirundo rustica isolate bHirRus1 chromosome 4, bHirRus1.pri.v2, whole genome shotgun sequence	TRZ06713.1	340	74	132	Eukaryota	Metazoa	Chordata	Zosterops borbonicus	364589	TRZ06713.1 hypothetical protein HGM15179_020393 [Zosterops borbonicus]	2.69e-30	296	59	93.2	100	17.4	+
NC_053453.1:41685265-41685441	177	1	177	NC_053453.1:41685265-41685441 Hirundo rustica isolate bHirRus1 chromosome 4, bHirRus1.pri.v2, whole genome shotgun sequence	RMB92867.1	366	284	342	Eukaryota	Metazoa	Chordata	Hirundo rustica rustica	333673	RMB92867.1 hypothetical protein DUI87_30761 [Hirundo rustica rustica]	2.97e-30	297	59	93.2	100	16.1	+
NC_053453.1:41685265-41685441	177	1	177	NC_053453.1:41685265-41685441 Hirundo rustica isolate bHirRus1 chromosome 4, bHirRus1.pri.v2, whole genome shotgun sequence	TRZ12387.1	233	28	86	Eukaryota	Metazoa	Chordata	Zosterops borbonicus	364589	TRZ12387.1 hypothetical protein HGM15179_014714 [Zosterops borbonicus]	6.33e-30	287	59	88.1	100	25.3	+
NC_053453.1:41685265-41685441	177	4	177	NC_053453.1:41685265-41685441 Hirundo rustica isolate bHirRus1 chromosome 4, bHirRus1.pri.v2, whole genome shotgun sequence	XP_041901290.1	306	115	172	Eukaryota	Metazoa	Chordata	Corvus kubaryi	68294	XP_041901290.1 endogenous retrovirus group 3 member 1 Env polyprotein-like isoform X2 [Corvus kubaryi]	7.84e-30	291	58	93.1	98.3	19.0	+
NC_053453.1:41685265-41685441	177	1	177	NC_053453.1:41685265-41685441 Hirundo rustica isolate bHirRus1 chromosome 4, bHirRus1.pri.v2, whole genome shotgun sequence	RMC09771.1	166	87	145	Eukaryota	Metazoa	Chordata	Hirundo rustica rustica	333673	RMC09771.1 hypothetical protein DUI87_13558 [Hirundo rustica rustica]	9.05e-30	281	59	89.8	100	35.5	+
NC_053453.1:41685265-41685441	177	1	177	NC_053453.1:41685265-41685441 Hirundo rustica isolate bHirRus1 chromosome 4, bHirRus1.pri.v2, whole genome shotgun sequence	RMC12538.1	502	306	364	Eukaryota	Metazoa	Chordata	Hirundo rustica rustica	333673	RMC12538.1 hypothetical protein DUI87_10058 [Hirundo rustica rustica]	1.49e-29	297	59	93.2	100	11.8	+
NC_053453.1:41685265-41685441	177	1	177	NC_053453.1:41685265-41685441 Hirundo rustica isolate bHirRus1 chromosome 4, bHirRus1.pri.v2, whole genome shotgun sequence	RMC13500.1	509	313	371	Eukaryota	Metazoa	Chordata	Hirundo rustica rustica	333673	RMC13500.1 hypothetical protein DUI87_08576 [Hirundo rustica rustica]	1.57e-29	297	59	93.2	100	11.6	+
NC_053453.1:41685265-41685441	177	1	177	NC_053453.1:41685265-41685441 Hirundo rustica isolate bHirRus1 chromosome 4, bHirRus1.pri.v2, whole genome shotgun sequence	RMC21695.1	680	573	631	Eukaryota	Metazoa	Chordata	Hirundo rustica rustica	333673	RMC21695.1 hypothetical protein DUI87_02563 [Hirundo rustica rustica]	1.64e-29	299	59	94.9	100	8.7	+
NC_053453.1:41685265-41685441	177	1	177	NC_053453.1:41685265-41685441 Hirundo rustica isolate bHirRus1 chromosome 4, bHirRus1.pri.v2, whole genome shotgun sequence	TRZ16842.1	127	44	102	Eukaryota	Metazoa	Chordata	Zosterops borbonicus	364589	TRZ16842.1 hypothetical protein HGM15179_010269 [Zosterops borbonicus]	2.46e-29	275	59	86.4	100	46.5	+
NC_053453.1:41685265-41685441	177	1	177	NC_053453.1:41685265-41685441 Hirundo rustica isolate bHirRus1 chromosome 4, bHirRus1.pri.v2, whole genome shotgun sequence	RMC16973.1	640	444	502	Eukaryota	Metazoa	Chordata	Hirundo rustica rustica	333673	RMC16973.1 hypothetical protein DUI87_06229 [Hirundo rustica rustica]	2.87e-29	297	59	93.2	100	9.2	+
NC_053453.1:41685265-41685441	177	1	177	NC_053453.1:41685265-41685441 Hirundo rustica isolate bHirRus1 chromosome 4, bHirRus1.pri.v2, whole genome shotgun sequence	RMC21037.1	640	444	502	Eukaryota	Metazoa	Chordata	Hirundo rustica rustica	333673	RMC21037.1 hypothetical protein DUI87_01893 [Hirundo rustica rustica]	2.87e-29	297	59	93.2	100	9.2	+
NC_053453.1:41685265-41685441	177	1	177	NC_053453.1:41685265-41685441 Hirundo rustica isolate bHirRus1 chromosome 4, bHirRus1.pri.v2, whole genome shotgun sequence	RMC04405.1	658	462	520	Eukaryota	Metazoa	Chordata	Hirundo rustica rustica	333673	RMC04405.1 hypothetical protein DUI87_19227 [Hirundo rustica rustica]	2.97e-29	297	59	93.2	100	9.0	+
NC_053453.1:41685265-41685441	177	1	177	NC_053453.1:41685265-41685441 Hirundo rustica isolate bHirRus1 chromosome 4, bHirRus1.pri.v2, whole genome shotgun sequence	RMC16605.1	658	462	520	Eukaryota	Metazoa	Chordata	Hirundo rustica rustica	333673	RMC16605.1 hypothetical protein DUI87_06542 [Hirundo rustica rustica]	2.97e-29	297	59	93.2	100	9.0	+
NC_053453.1:41685265-41685441	177	1	177	NC_053453.1:41685265-41685441 Hirundo rustica isolate bHirRus1 chromosome 4, bHirRus1.pri.v2, whole genome shotgun sequence	RMC12745.1	695	531	589	Eukaryota	Metazoa	Chordata	Hirundo rustica rustica	333673	RMC12745.1 hypothetical protein DUI87_10270 [Hirundo rustica rustica]	3.12e-29	297	59	93.2	100	8.5	+
NC_053453.1:41685265-41685441	177	1	177	NC_053453.1:41685265-41685441 Hirundo rustica isolate bHirRus1 chromosome 4, bHirRus1.pri.v2, whole genome shotgun sequence	RMC20058.1	733	444	502	Eukaryota	Metazoa	Chordata	Hirundo rustica rustica	333673	RMC20058.1 hypothetical protein DUI87_00904 [Hirundo rustica rustica]	3.21e-29	297	59	93.2	100	8.0	+
NC_053453.1:42868462-42868638	177	177	1	NC_053453.1:42868462-42868638 Hirundo rustica isolate bHirRus1 chromosome 4, bHirRus1.pri.v2, whole genome shotgun sequence	RMC20562.1	172	92	150	Eukaryota	Metazoa	Chordata	Hirundo rustica rustica	333673	RMC20562.1 hypothetical protein DUI87_01413 [Hirundo rustica rustica]	4.01e-32	297	59	96.6	100	34.3	-
NC_053453.1:42868462-42868638	177	177	1	NC_053453.1:42868462-42868638 Hirundo rustica isolate bHirRus1 chromosome 4, bHirRus1.pri.v2, whole genome shotgun sequence	RMC22045.1	167	74	132	Eukaryota	Metazoa	Chordata	Hirundo rustica rustica	333673	RMC22045.1 hypothetical protein DUI87_02916 [Hirundo rustica rustica]	9.95e-32	294	59	94.9	100	35.3	-
NC_053453.1:42868462-42868638	177	177	1	NC_053453.1:42868462-42868638 Hirundo rustica isolate bHirRus1 chromosome 4, bHirRus1.pri.v2, whole genome shotgun sequence	RMC13519.1	183	44	102	Eukaryota	Metazoa	Chordata	Hirundo rustica rustica	333673	RMC13519.1 hypothetical protein DUI87_08595 [Hirundo rustica rustica]	2.19e-31	293	59	94.9	100	32.2	-
NC_053453.1:42868462-42868638	177	177	1	NC_053453.1:42868462-42868638 Hirundo rustica isolate bHirRus1 chromosome 4, bHirRus1.pri.v2, whole genome shotgun sequence	RLV98561.1	162	6	64	Eukaryota	Metazoa	Chordata	Chloebia gouldiae	44316	RLV98561.1 hypothetical protein DV515_00010714 [Chloebia gouldiae]	7.03e-31	288	59	91.5	100	36.4	-
NC_053453.1:42868462-42868638	177	177	1	NC_053453.1:42868462-42868638 Hirundo rustica isolate bHirRus1 chromosome 4, bHirRus1.pri.v2, whole genome shotgun sequence	RMC12248.1	258	87	145	Eukaryota	Metazoa	Chordata	Hirundo rustica rustica	333673	RMC12248.1 hypothetical protein DUI87_09759 [Hirundo rustica rustica]	1.01e-30	294	59	94.9	100	22.9	-
NC_053453.1:42868462-42868638	177	177	1	NC_053453.1:42868462-42868638 Hirundo rustica isolate bHirRus1 chromosome 4, bHirRus1.pri.v2, whole genome shotgun sequence	RMB94739.1	278	173	231	Eukaryota	Metazoa	Chordata	Hirundo rustica rustica	333673	RMB94739.1 hypothetical protein DUI87_28852 [Hirundo rustica rustica]	1.58e-30	294	59	94.9	100	21.2	-
NC_053453.1:42868462-42868638	177	177	1	NC_053453.1:42868462-42868638 Hirundo rustica isolate bHirRus1 chromosome 4, bHirRus1.pri.v2, whole genome shotgun sequence	RMB94278.1	284	87	145	Eukaryota	Metazoa	Chordata	Hirundo rustica rustica	333673	RMB94278.1 hypothetical protein DUI87_29085 [Hirundo rustica rustica]	1.79e-30	294	59	94.9	100	20.8	-
NC_053453.1:42868462-42868638	177	177	1	NC_053453.1:42868462-42868638 Hirundo rustica isolate bHirRus1 chromosome 4, bHirRus1.pri.v2, whole genome shotgun sequence	RMC20156.1	283	96	154	Eukaryota	Metazoa	Chordata	Hirundo rustica rustica	333673	RMC20156.1 hypothetical protein DUI87_01002 [Hirundo rustica rustica]	2.48e-30	293	59	94.9	100	20.8	-
NC_053453.1:42868462-42868638	177	177	1	NC_053453.1:42868462-42868638 Hirundo rustica isolate bHirRus1 chromosome 4, bHirRus1.pri.v2, whole genome shotgun sequence	RMB92867.1	366	284	342	Eukaryota	Metazoa	Chordata	Hirundo rustica rustica	333673	RMB92867.1 hypothetical protein DUI87_30761 [Hirundo rustica rustica]	8.17e-30	294	59	94.9	100	16.1	-
NC_053453.1:42868462-42868638	177	177	1	NC_053453.1:42868462-42868638 Hirundo rustica isolate bHirRus1 chromosome 4, bHirRus1.pri.v2, whole genome shotgun sequence	RMC19713.1	300	198	256	Eukaryota	Metazoa	Chordata	Hirundo rustica rustica	333673	RMC19713.1 hypothetical protein DUI87_03277 [Hirundo rustica rustica]	1.38e-29	289	59	93.2	100	19.7	-
NC_053453.1:42868462-42868638	177	177	1	NC_053453.1:42868462-42868638 Hirundo rustica isolate bHirRus1 chromosome 4, bHirRus1.pri.v2, whole genome shotgun sequence	RMC20279.1	223	61	119	Eukaryota	Metazoa	Chordata	Hirundo rustica rustica	333673	RMC20279.1 hypothetical protein DUI87_01125 [Hirundo rustica rustica]	1.40e-29	284	59	93.2	100	26.5	-
NC_053453.1:42868462-42868638	177	177	1	NC_053453.1:42868462-42868638 Hirundo rustica isolate bHirRus1 chromosome 4, bHirRus1.pri.v2, whole genome shotgun sequence	RMC09771.1	166	87	145	Eukaryota	Metazoa	Chordata	Hirundo rustica rustica	333673	RMC09771.1 hypothetical protein DUI87_13558 [Hirundo rustica rustica]	2.58e-29	278	59	91.5	100	35.5	-
NC_053453.1:42868462-42868638	177	177	1	NC_053453.1:42868462-42868638 Hirundo rustica isolate bHirRus1 chromosome 4, bHirRus1.pri.v2, whole genome shotgun sequence	TRZ06713.1	340	74	132	Eukaryota	Metazoa	Chordata	Zosterops borbonicus	364589	TRZ06713.1 hypothetical protein HGM15179_020393 [Zosterops borbonicus]	2.89e-29	289	59	93.2	100	17.4	-
NC_053453.1:42868462-42868638	177	177	1	NC_053453.1:42868462-42868638 Hirundo rustica isolate bHirRus1 chromosome 4, bHirRus1.pri.v2, whole genome shotgun sequence	RMC12538.1	502	306	364	Eukaryota	Metazoa	Chordata	Hirundo rustica rustica	333673	RMC12538.1 hypothetical protein DUI87_10058 [Hirundo rustica rustica]	3.95e-29	294	59	94.9	100	11.8	-
NC_053453.1:42868462-42868638	177	177	1	NC_053453.1:42868462-42868638 Hirundo rustica isolate bHirRus1 chromosome 4, bHirRus1.pri.v2, whole genome shotgun sequence	RMC13500.1	509	313	371	Eukaryota	Metazoa	Chordata	Hirundo rustica rustica	333673	RMC13500.1 hypothetical protein DUI87_08576 [Hirundo rustica rustica]	4.17e-29	294	59	94.9	100	11.6	-
NC_053453.1:42868462-42868638	177	177	1	NC_053453.1:42868462-42868638 Hirundo rustica isolate bHirRus1 chromosome 4, bHirRus1.pri.v2, whole genome shotgun sequence	TRZ12387.1	233	28	86	Eukaryota	Metazoa	Chordata	Zosterops borbonicus	364589	TRZ12387.1 hypothetical protein HGM15179_014714 [Zosterops borbonicus]	7.12e-29	280	59	88.1	100	25.3	-
NC_053453.1:42868462-42868638	177	177	1	NC_053453.1:42868462-42868638 Hirundo rustica isolate bHirRus1 chromosome 4, bHirRus1.pri.v2, whole genome shotgun sequence	RMC16973.1	640	444	502	Eukaryota	Metazoa	Chordata	Hirundo rustica rustica	333673	RMC16973.1 hypothetical protein DUI87_06229 [Hirundo rustica rustica]	7.38e-29	294	59	94.9	100	9.2	-
NC_053453.1:42868462-42868638	177	177	1	NC_053453.1:42868462-42868638 Hirundo rustica isolate bHirRus1 chromosome 4, bHirRus1.pri.v2, whole genome shotgun sequence	RMC21037.1	640	444	502	Eukaryota	Metazoa	Chordata	Hirundo rustica rustica	333673	RMC21037.1 hypothetical protein DUI87_01893 [Hirundo rustica rustica]	7.38e-29	294	59	94.9	100	9.2	-
NC_053453.1:42868462-42868638	177	177	1	NC_053453.1:42868462-42868638 Hirundo rustica isolate bHirRus1 chromosome 4, bHirRus1.pri.v2, whole genome shotgun sequence	RMC04405.1	658	462	520	Eukaryota	Metazoa	Chordata	Hirundo rustica rustica	333673	RMC04405.1 hypothetical protein DUI87_19227 [Hirundo rustica rustica]	7.63e-29	294	59	94.9	100	9.0	-
NC_053453.1:42868462-42868638	177	177	1	NC_053453.1:42868462-42868638 Hirundo rustica isolate bHirRus1 chromosome 4, bHirRus1.pri.v2, whole genome shotgun sequence	RMC16605.1	658	462	520	Eukaryota	Metazoa	Chordata	Hirundo rustica rustica	333673	RMC16605.1 hypothetical protein DUI87_06542 [Hirundo rustica rustica]	7.63e-29	294	59	94.9	100	9.0	-
NC_053453.1:42868462-42868638	177	177	1	NC_053453.1:42868462-42868638 Hirundo rustica isolate bHirRus1 chromosome 4, bHirRus1.pri.v2, whole genome shotgun sequence	RMC12745.1	695	531	589	Eukaryota	Metazoa	Chordata	Hirundo rustica rustica	333673	RMC12745.1 hypothetical protein DUI87_10270 [Hirundo rustica rustica]	7.99e-29	294	59	94.9	100	8.5	-
NC_053453.1:42868462-42868638	177	177	1	NC_053453.1:42868462-42868638 Hirundo rustica isolate bHirRus1 chromosome 4, bHirRus1.pri.v2, whole genome shotgun sequence	RMC20058.1	733	444	502	Eukaryota	Metazoa	Chordata	Hirundo rustica rustica	333673	RMC20058.1 hypothetical protein DUI87_00904 [Hirundo rustica rustica]	8.20e-29	294	59	94.9	100	8.0	-
NC_053453.1:42868462-42868638	177	177	1	NC_053453.1:42868462-42868638 Hirundo rustica isolate bHirRus1 chromosome 4, bHirRus1.pri.v2, whole genome shotgun sequence	RMB89131.1	735	539	597	Eukaryota	Metazoa	Chordata	Hirundo rustica rustica	333673	RMB89131.1 hypothetical protein DUI87_34480 [Hirundo rustica rustica]	8.21e-29	294	59	94.9	100	8.0	-
NC_053453.1:42868462-42868638	177	177	1	NC_053453.1:42868462-42868638 Hirundo rustica isolate bHirRus1 chromosome 4, bHirRus1.pri.v2, whole genome shotgun sequence	RMB93257.1	735	539	597	Eukaryota	Metazoa	Chordata	Hirundo rustica rustica	333673	RMB93257.1 hypothetical protein DUI87_30379 [Hirundo rustica rustica]	8.21e-29	294	59	94.9	100	8.0	-
NC_053453.1:42868462-42868638	177	177	1	NC_053453.1:42868462-42868638 Hirundo rustica isolate bHirRus1 chromosome 4, bHirRus1.pri.v2, whole genome shotgun sequence	RMC12163.1	735	539	597	Eukaryota	Metazoa	Chordata	Hirundo rustica rustica	333673	RMC12163.1 hypothetical protein DUI87_11299 [Hirundo rustica rustica]	8.21e-29	294	59	94.9	100	8.0	-
NC_053453.1:43439506-43439781	276	1	276	NC_053453.1:43439506-43439781 Hirundo rustica isolate bHirRus1 chromosome 4, bHirRus1.pri.v2, whole genome shotgun sequence	RMC12248.1	258	86	177	Eukaryota	Metazoa	Chordata	Hirundo rustica rustica	333673	RMC12248.1 hypothetical protein DUI87_09759 [Hirundo rustica rustica]	7.59e-60	491	92	100	100	35.7	+
NC_053453.1:43439506-43439781	276	1	276	NC_053453.1:43439506-43439781 Hirundo rustica isolate bHirRus1 chromosome 4, bHirRus1.pri.v2, whole genome shotgun sequence	RMB94278.1	284	86	177	Eukaryota	Metazoa	Chordata	Hirundo rustica rustica	333673	RMB94278.1 hypothetical protein DUI87_29085 [Hirundo rustica rustica]	1.64e-59	491	92	100	100	32.4	+
NC_053453.1:43439506-43439781	276	1	276	NC_053453.1:43439506-43439781 Hirundo rustica isolate bHirRus1 chromosome 4, bHirRus1.pri.v2, whole genome shotgun sequence	RMC12538.1	502	305	396	Eukaryota	Metazoa	Chordata	Hirundo rustica rustica	333673	RMC12538.1 hypothetical protein DUI87_10058 [Hirundo rustica rustica]	3.67e-57	491	92	100	100	18.3	+
NC_053453.1:43439506-43439781	276	1	276	NC_053453.1:43439506-43439781 Hirundo rustica isolate bHirRus1 chromosome 4, bHirRus1.pri.v2, whole genome shotgun sequence	RMC13500.1	509	312	403	Eukaryota	Metazoa	Chordata	Hirundo rustica rustica	333673	RMC13500.1 hypothetical protein DUI87_08576 [Hirundo rustica rustica]	4.23e-57	491	92	100	100	18.1	+
NC_053453.1:43439506-43439781	276	1	276	NC_053453.1:43439506-43439781 Hirundo rustica isolate bHirRus1 chromosome 4, bHirRus1.pri.v2, whole genome shotgun sequence	RMC22045.1	167	73	164	Eukaryota	Metazoa	Chordata	Hirundo rustica rustica	333673	RMC22045.1 hypothetical protein DUI87_02916 [Hirundo rustica rustica]	8.10e-57	463	92	92.4	100	55.1	+
NC_053453.1:43439506-43439781	276	1	276	NC_053453.1:43439506-43439781 Hirundo rustica isolate bHirRus1 chromosome 4, bHirRus1.pri.v2, whole genome shotgun sequence	RMB92844.1	283	86	177	Eukaryota	Metazoa	Chordata	Hirundo rustica rustica	333673	RMB92844.1 hypothetical protein DUI87_30738 [Hirundo rustica rustica]	1.19e-56	472	92	96.7	100	32.5	+
NC_053453.1:43439506-43439781	276	1	276	NC_053453.1:43439506-43439781 Hirundo rustica isolate bHirRus1 chromosome 4, bHirRus1.pri.v2, whole genome shotgun sequence	RMC05514.1	433	339	430	Eukaryota	Metazoa	Chordata	Hirundo rustica rustica	333673	RMC05514.1 hypothetical protein DUI87_18708 [Hirundo rustica rustica]	1.28e-56	483	92	98.9	100	21.2	+
NC_053453.1:43439506-43439781	276	1	276	NC_053453.1:43439506-43439781 Hirundo rustica isolate bHirRus1 chromosome 4, bHirRus1.pri.v2, whole genome shotgun sequence	RMC16973.1	640	443	534	Eukaryota	Metazoa	Chordata	Hirundo rustica rustica	333673	RMC16973.1 hypothetical protein DUI87_06229 [Hirundo rustica rustica]	4.10e-56	491	92	100	100	14.4	+
NC_053453.1:43439506-43439781	276	1	276	NC_053453.1:43439506-43439781 Hirundo rustica isolate bHirRus1 chromosome 4, bHirRus1.pri.v2, whole genome shotgun sequence	RMC19573.1	566	471	562	Eukaryota	Metazoa	Chordata	Hirundo rustica rustica	333673	RMC19573.1 hypothetical protein DUI87_03131 [Hirundo rustica rustica]	4.80e-56	487	92	98.9	100	16.3	+
NC_053453.1:43439506-43439781	276	1	276	NC_053453.1:43439506-43439781 Hirundo rustica isolate bHirRus1 chromosome 4, bHirRus1.pri.v2, whole genome shotgun sequence	RMC04405.1	658	461	552	Eukaryota	Metazoa	Chordata	Hirundo rustica rustica	333673	RMC04405.1 hypothetical protein DUI87_19227 [Hirundo rustica rustica]	5.29e-56	491	92	100	100	14.0	+
NC_053453.1:43439506-43439781	276	1	276	NC_053453.1:43439506-43439781 Hirundo rustica isolate bHirRus1 chromosome 4, bHirRus1.pri.v2, whole genome shotgun sequence	RMC16605.1	658	461	552	Eukaryota	Metazoa	Chordata	Hirundo rustica rustica	333673	RMC16605.1 hypothetical protein DUI87_06542 [Hirundo rustica rustica]	5.29e-56	491	92	100	100	14.0	+
NC_053453.1:43439506-43439781	276	1	276	NC_053453.1:43439506-43439781 Hirundo rustica isolate bHirRus1 chromosome 4, bHirRus1.pri.v2, whole genome shotgun sequence	RMC12745.1	695	530	621	Eukaryota	Metazoa	Chordata	Hirundo rustica rustica	333673	RMC12745.1 hypothetical protein DUI87_10270 [Hirundo rustica rustica]	8.61e-56	491	92	100	100	13.2	+
NC_053453.1:43439506-43439781	276	1	276	NC_053453.1:43439506-43439781 Hirundo rustica isolate bHirRus1 chromosome 4, bHirRus1.pri.v2, whole genome shotgun sequence	RMC21037.1	640	443	534	Eukaryota	Metazoa	Chordata	Hirundo rustica rustica	333673	RMC21037.1 hypothetical protein DUI87_01893 [Hirundo rustica rustica]	1.12e-55	488	92	98.9	100	14.4	+
NC_053453.1:43439506-43439781	276	1	276	NC_053453.1:43439506-43439781 Hirundo rustica isolate bHirRus1 chromosome 4, bHirRus1.pri.v2, whole genome shotgun sequence	RMC20058.1	733	443	534	Eukaryota	Metazoa	Chordata	Hirundo rustica rustica	333673	RMC20058.1 hypothetical protein DUI87_00904 [Hirundo rustica rustica]	1.34e-55	491	92	100	100	12.6	+
NC_053453.1:43439506-43439781	276	1	276	NC_053453.1:43439506-43439781 Hirundo rustica isolate bHirRus1 chromosome 4, bHirRus1.pri.v2, whole genome shotgun sequence	RMB89131.1	735	538	629	Eukaryota	Metazoa	Chordata	Hirundo rustica rustica	333673	RMB89131.1 hypothetical protein DUI87_34480 [Hirundo rustica rustica]	1.37e-55	491	92	100	100	12.5	+
NC_053453.1:43439506-43439781	276	1	276	NC_053453.1:43439506-43439781 Hirundo rustica isolate bHirRus1 chromosome 4, bHirRus1.pri.v2, whole genome shotgun sequence	RMC12163.1	735	538	629	Eukaryota	Metazoa	Chordata	Hirundo rustica rustica	333673	RMC12163.1 hypothetical protein DUI87_11299 [Hirundo rustica rustica]	1.37e-55	491	92	100	100	12.5	+
NC_053453.1:43439506-43439781	276	1	276	NC_053453.1:43439506-43439781 Hirundo rustica isolate bHirRus1 chromosome 4, bHirRus1.pri.v2, whole genome shotgun sequence	RMC08943.1	735	538	629	Eukaryota	Metazoa	Chordata	Hirundo rustica rustica	333673	RMC08943.1 hypothetical protein DUI87_13938 [Hirundo rustica rustica]	1.37e-55	491	92	100	100	12.5	+
NC_053453.1:43439506-43439781	276	1	276	NC_053453.1:43439506-43439781 Hirundo rustica isolate bHirRus1 chromosome 4, bHirRus1.pri.v2, whole genome shotgun sequence	RMB88439.1	735	538	629	Eukaryota	Metazoa	Chordata	Hirundo rustica rustica	333673	RMB88439.1 hypothetical protein DUI87_35181 [Hirundo rustica rustica]	1.37e-55	491	92	100	100	12.5	+
NC_053453.1:43439506-43439781	276	1	276	NC_053453.1:43439506-43439781 Hirundo rustica isolate bHirRus1 chromosome 4, bHirRus1.pri.v2, whole genome shotgun sequence	RMC11974.1	735	538	629	Eukaryota	Metazoa	Chordata	Hirundo rustica rustica	333673	RMC11974.1 hypothetical protein DUI87_11107 [Hirundo rustica rustica]	1.37e-55	491	92	100	100	12.5	+
NC_053453.1:43439506-43439781	276	1	276	NC_053453.1:43439506-43439781 Hirundo rustica isolate bHirRus1 chromosome 4, bHirRus1.pri.v2, whole genome shotgun sequence	RMC19690.1	735	538	629	Eukaryota	Metazoa	Chordata	Hirundo rustica rustica	333673	RMC19690.1 hypothetical protein DUI87_03254 [Hirundo rustica rustica]	1.37e-55	491	92	100	100	12.5	+
NC_053453.1:43439506-43439781	276	1	276	NC_053453.1:43439506-43439781 Hirundo rustica isolate bHirRus1 chromosome 4, bHirRus1.pri.v2, whole genome shotgun sequence	RMC08772.1	737	556	647	Eukaryota	Metazoa	Chordata	Hirundo rustica rustica	333673	RMC08772.1 hypothetical protein DUI87_15022 [Hirundo rustica rustica]	1.40e-55	491	92	100	100	12.5	+
NC_053453.1:43439506-43439781	276	1	276	NC_053453.1:43439506-43439781 Hirundo rustica isolate bHirRus1 chromosome 4, bHirRus1.pri.v2, whole genome shotgun sequence	RMB95845.1	753	556	647	Eukaryota	Metazoa	Chordata	Hirundo rustica rustica	333673	RMB95845.1 hypothetical protein DUI87_27959 [Hirundo rustica rustica]	1.65e-55	491	92	100	100	12.2	+
NC_053453.1:43439506-43439781	276	1	276	NC_053453.1:43439506-43439781 Hirundo rustica isolate bHirRus1 chromosome 4, bHirRus1.pri.v2, whole genome shotgun sequence	RMC18130.1	753	556	647	Eukaryota	Metazoa	Chordata	Hirundo rustica rustica	333673	RMC18130.1 hypothetical protein DUI87_05010 [Hirundo rustica rustica]	1.65e-55	491	92	100	100	12.2	+
NC_053453.1:43439506-43439781	276	1	276	NC_053453.1:43439506-43439781 Hirundo rustica isolate bHirRus1 chromosome 4, bHirRus1.pri.v2, whole genome shotgun sequence	RMC20063.1	753	556	647	Eukaryota	Metazoa	Chordata	Hirundo rustica rustica	333673	RMC20063.1 hypothetical protein DUI87_00909 [Hirundo rustica rustica]	1.65e-55	491	92	100	100	12.2	+
NC_053453.1:43439506-43439781	276	1	276	NC_053453.1:43439506-43439781 Hirundo rustica isolate bHirRus1 chromosome 4, bHirRus1.pri.v2, whole genome shotgun sequence	RMC10450.1	753	556	647	Eukaryota	Metazoa	Chordata	Hirundo rustica rustica	333673	RMC10450.1 hypothetical protein DUI87_13255 [Hirundo rustica rustica]	1.65e-55	491	92	100	100	12.2	+
NC_053453.1:45581935-45582120	186	186	1	NC_053453.1:45581935-45582120 Hirundo rustica isolate bHirRus1 chromosome 4, bHirRus1.pri.v2, whole genome shotgun sequence	RMC09771.1	166	86	147	Eukaryota	Metazoa	Chordata	Hirundo rustica rustica	333673	RMC09771.1 hypothetical protein DUI87_13558 [Hirundo rustica rustica]	2.36e-33	305	62	91.9	100	37.3	-
NC_053453.1:45581935-45582120	186	186	1	NC_053453.1:45581935-45582120 Hirundo rustica isolate bHirRus1 chromosome 4, bHirRus1.pri.v2, whole genome shotgun sequence	RMC12248.1	258	86	147	Eukaryota	Metazoa	Chordata	Hirundo rustica rustica	333673	RMC12248.1 hypothetical protein DUI87_09759 [Hirundo rustica rustica]	3.26e-33	311	62	93.5	100	24.0	-
NC_053453.1:45581935-45582120	186	186	1	NC_053453.1:45581935-45582120 Hirundo rustica isolate bHirRus1 chromosome 4, bHirRus1.pri.v2, whole genome shotgun sequence	RMC20316.1	170	86	147	Eukaryota	Metazoa	Chordata	Hirundo rustica rustica	333673	RMC20316.1 hypothetical protein DUI87_01165 [Hirundo rustica rustica]	3.74e-33	304	62	91.9	100	36.5	-
NC_053453.1:45581935-45582120	186	186	1	NC_053453.1:45581935-45582120 Hirundo rustica isolate bHirRus1 chromosome 4, bHirRus1.pri.v2, whole genome shotgun sequence	RMB94278.1	284	86	147	Eukaryota	Metazoa	Chordata	Hirundo rustica rustica	333673	RMB94278.1 hypothetical protein DUI87_29085 [Hirundo rustica rustica]	5.92e-33	311	62	93.5	100	21.8	-
NC_053453.1:45581935-45582120	186	186	1	NC_053453.1:45581935-45582120 Hirundo rustica isolate bHirRus1 chromosome 4, bHirRus1.pri.v2, whole genome shotgun sequence	RMC05514.1	433	339	400	Eukaryota	Metazoa	Chordata	Hirundo rustica rustica	333673	RMC05514.1 hypothetical protein DUI87_18708 [Hirundo rustica rustica]	7.90e-33	318	62	95.2	100	14.3	-
NC_053453.1:45581935-45582120	186	186	4	NC_053453.1:45581935-45582120 Hirundo rustica isolate bHirRus1 chromosome 4, bHirRus1.pri.v2, whole genome shotgun sequence	RMB94739.1	278	172	232	Eukaryota	Metazoa	Chordata	Hirundo rustica rustica	333673	RMB94739.1 hypothetical protein DUI87_28852 [Hirundo rustica rustica]	1.03e-32	309	61	95.1	98.4	21.9	-
NC_053453.1:45581935-45582120	186	186	4	NC_053453.1:45581935-45582120 Hirundo rustica isolate bHirRus1 chromosome 4, bHirRus1.pri.v2, whole genome shotgun sequence	RMC22045.1	167	73	133	Eukaryota	Metazoa	Chordata	Hirundo rustica rustica	333673	RMC22045.1 hypothetical protein DUI87_02916 [Hirundo rustica rustica]	2.80e-32	298	61	90.2	98.4	36.5	-
NC_053453.1:45581935-45582120	186	186	1	NC_053453.1:45581935-45582120 Hirundo rustica isolate bHirRus1 chromosome 4, bHirRus1.pri.v2, whole genome shotgun sequence	RMB92867.1	366	283	344	Eukaryota	Metazoa	Chordata	Hirundo rustica rustica	333673	RMB92867.1 hypothetical protein DUI87_30761 [Hirundo rustica rustica]	2.97e-32	311	62	93.5	100	16.9	-
NC_053453.1:45581935-45582120	186	186	4	NC_053453.1:45581935-45582120 Hirundo rustica isolate bHirRus1 chromosome 4, bHirRus1.pri.v2, whole genome shotgun sequence	RMC20562.1	172	91	151	Eukaryota	Metazoa	Chordata	Hirundo rustica rustica	333673	RMC20562.1 hypothetical protein DUI87_01413 [Hirundo rustica rustica]	3.22e-32	298	61	90.2	98.4	35.5	-
NC_053453.1:45581935-45582120	186	186	4	NC_053453.1:45581935-45582120 Hirundo rustica isolate bHirRus1 chromosome 4, bHirRus1.pri.v2, whole genome shotgun sequence	RMC13519.1	183	43	103	Eukaryota	Metazoa	Chordata	Hirundo rustica rustica	333673	RMC13519.1 hypothetical protein DUI87_08595 [Hirundo rustica rustica]	6.17e-32	297	61	90.2	98.4	33.3	-
NC_053453.1:45581935-45582120	186	186	1	NC_053453.1:45581935-45582120 Hirundo rustica isolate bHirRus1 chromosome 4, bHirRus1.pri.v2, whole genome shotgun sequence	RMB92237.1	273	207	268	Eukaryota	Metazoa	Chordata	Hirundo rustica rustica	333673	RMB92237.1 hypothetical protein DUI87_31348 [Hirundo rustica rustica]	1.03e-31	302	62	91.9	100	22.7	-
NC_053453.1:45581935-45582120	186	186	1	NC_053453.1:45581935-45582120 Hirundo rustica isolate bHirRus1 chromosome 4, bHirRus1.pri.v2, whole genome shotgun sequence	RMC12538.1	502	305	366	Eukaryota	Metazoa	Chordata	Hirundo rustica rustica	333673	RMC12538.1 hypothetical protein DUI87_10058 [Hirundo rustica rustica]	1.75e-31	311	62	93.5	100	12.4	-
NC_053453.1:45581935-45582120	186	186	4	NC_053453.1:45581935-45582120 Hirundo rustica isolate bHirRus1 chromosome 4, bHirRus1.pri.v2, whole genome shotgun sequence	RMC20156.1	283	95	155	Eukaryota	Metazoa	Chordata	Hirundo rustica rustica	333673	RMC20156.1 hypothetical protein DUI87_01002 [Hirundo rustica rustica]	1.80e-31	301	61	91.8	98.4	21.6	-
NC_053453.1:45581935-45582120	186	186	1	NC_053453.1:45581935-45582120 Hirundo rustica isolate bHirRus1 chromosome 4, bHirRus1.pri.v2, whole genome shotgun sequence	RMB93257.1	735	538	599	Eukaryota	Metazoa	Chordata	Hirundo rustica rustica	333673	RMB93257.1 hypothetical protein DUI87_30379 [Hirundo rustica rustica]	1.80e-31	314	62	95.2	100	8.4	-
NC_053453.1:45581935-45582120	186	186	1	NC_053453.1:45581935-45582120 Hirundo rustica isolate bHirRus1 chromosome 4, bHirRus1.pri.v2, whole genome shotgun sequence	RMC20957.1	735	538	599	Eukaryota	Metazoa	Chordata	Hirundo rustica rustica	333673	RMC20957.1 hypothetical protein DUI87_01811 [Hirundo rustica rustica]	1.80e-31	314	62	95.2	100	8.4	-
NC_053453.1:45581935-45582120	186	186	1	NC_053453.1:45581935-45582120 Hirundo rustica isolate bHirRus1 chromosome 4, bHirRus1.pri.v2, whole genome shotgun sequence	RMC13500.1	509	312	373	Eukaryota	Metazoa	Chordata	Hirundo rustica rustica	333673	RMC13500.1 hypothetical protein DUI87_08576 [Hirundo rustica rustica]	1.86e-31	311	62	93.5	100	12.2	-
NC_053453.1:45581935-45582120	186	186	1	NC_053453.1:45581935-45582120 Hirundo rustica isolate bHirRus1 chromosome 4, bHirRus1.pri.v2, whole genome shotgun sequence	RLV98561.1	162	5	66	Eukaryota	Metazoa	Chordata	Chloebia gouldiae	44316	RLV98561.1 hypothetical protein DV515_00010714 [Chloebia gouldiae]	1.98e-31	292	62	85.5	100	38.3	-
NC_053453.1:45581935-45582120	186	186	1	NC_053453.1:45581935-45582120 Hirundo rustica isolate bHirRus1 chromosome 4, bHirRus1.pri.v2, whole genome shotgun sequence	RMC15985.1	638	553	614	Eukaryota	Metazoa	Chordata	Hirundo rustica rustica	333673	RMC15985.1 hypothetical protein DUI87_08192 [Hirundo rustica rustica]	2.81e-31	312	62	93.5	100	9.7	-
NC_053453.1:45581935-45582120	186	186	1	NC_053453.1:45581935-45582120 Hirundo rustica isolate bHirRus1 chromosome 4, bHirRus1.pri.v2, whole genome shotgun sequence	RMC16973.1	640	443	504	Eukaryota	Metazoa	Chordata	Hirundo rustica rustica	333673	RMC16973.1 hypothetical protein DUI87_06229 [Hirundo rustica rustica]	3.89e-31	311	62	93.5	100	9.7	-
NC_053453.1:45581935-45582120	186	186	1	NC_053453.1:45581935-45582120 Hirundo rustica isolate bHirRus1 chromosome 4, bHirRus1.pri.v2, whole genome shotgun sequence	RMC21037.1	640	443	504	Eukaryota	Metazoa	Chordata	Hirundo rustica rustica	333673	RMC21037.1 hypothetical protein DUI87_01893 [Hirundo rustica rustica]	3.89e-31	311	62	93.5	100	9.7	-
NC_053453.1:45581935-45582120	186	186	1	NC_053453.1:45581935-45582120 Hirundo rustica isolate bHirRus1 chromosome 4, bHirRus1.pri.v2, whole genome shotgun sequence	RMC04405.1	658	461	522	Eukaryota	Metazoa	Chordata	Hirundo rustica rustica	333673	RMC04405.1 hypothetical protein DUI87_19227 [Hirundo rustica rustica]	4.09e-31	311	62	93.5	100	9.4	-
NC_053453.1:45581935-45582120	186	186	1	NC_053453.1:45581935-45582120 Hirundo rustica isolate bHirRus1 chromosome 4, bHirRus1.pri.v2, whole genome shotgun sequence	RMC16605.1	658	461	522	Eukaryota	Metazoa	Chordata	Hirundo rustica rustica	333673	RMC16605.1 hypothetical protein DUI87_06542 [Hirundo rustica rustica]	4.09e-31	311	62	93.5	100	9.4	-
NC_053453.1:45581935-45582120	186	186	1	NC_053453.1:45581935-45582120 Hirundo rustica isolate bHirRus1 chromosome 4, bHirRus1.pri.v2, whole genome shotgun sequence	RMC12745.1	695	530	591	Eukaryota	Metazoa	Chordata	Hirundo rustica rustica	333673	RMC12745.1 hypothetical protein DUI87_10270 [Hirundo rustica rustica]	4.40e-31	311	62	93.5	100	8.9	-
NC_053453.1:45581935-45582120	186	186	1	NC_053453.1:45581935-45582120 Hirundo rustica isolate bHirRus1 chromosome 4, bHirRus1.pri.v2, whole genome shotgun sequence	RMC20058.1	733	443	504	Eukaryota	Metazoa	Chordata	Hirundo rustica rustica	333673	RMC20058.1 hypothetical protein DUI87_00904 [Hirundo rustica rustica]	4.60e-31	311	62	93.5	100	8.5	-
NC_053453.1:45581935-45582120	186	186	1	NC_053453.1:45581935-45582120 Hirundo rustica isolate bHirRus1 chromosome 4, bHirRus1.pri.v2, whole genome shotgun sequence	RMB89131.1	735	538	599	Eukaryota	Metazoa	Chordata	Hirundo rustica rustica	333673	RMB89131.1 hypothetical protein DUI87_34480 [Hirundo rustica rustica]	4.61e-31	311	62	93.5	100	8.4	-
NC_053453.1:47358235-47358411	177	177	1	NC_053453.1:47358235-47358411 Hirundo rustica isolate bHirRus1 chromosome 4, bHirRus1.pri.v2, whole genome shotgun sequence	RMC20562.1	172	92	150	Eukaryota	Metazoa	Chordata	Hirundo rustica rustica	333673	RMC20562.1 hypothetical protein DUI87_01413 [Hirundo rustica rustica]	4.62e-31	290	59	93.2	100	34.3	-
NC_053453.1:47358235-47358411	177	177	1	NC_053453.1:47358235-47358411 Hirundo rustica isolate bHirRus1 chromosome 4, bHirRus1.pri.v2, whole genome shotgun sequence	RMC22045.1	167	74	132	Eukaryota	Metazoa	Chordata	Hirundo rustica rustica	333673	RMC22045.1 hypothetical protein DUI87_02916 [Hirundo rustica rustica]	1.15e-30	287	59	91.5	100	35.3	-
NC_053453.1:47358235-47358411	177	177	1	NC_053453.1:47358235-47358411 Hirundo rustica isolate bHirRus1 chromosome 4, bHirRus1.pri.v2, whole genome shotgun sequence	RMC13519.1	183	44	102	Eukaryota	Metazoa	Chordata	Hirundo rustica rustica	333673	RMC13519.1 hypothetical protein DUI87_08595 [Hirundo rustica rustica]	2.51e-30	286	59	91.5	100	32.2	-
NC_053453.1:47358235-47358411	177	177	1	NC_053453.1:47358235-47358411 Hirundo rustica isolate bHirRus1 chromosome 4, bHirRus1.pri.v2, whole genome shotgun sequence	RMC09771.1	166	87	145	Eukaryota	Metazoa	Chordata	Hirundo rustica rustica	333673	RMC09771.1 hypothetical protein DUI87_13558 [Hirundo rustica rustica]	2.58e-29	278	59	89.8	100	35.5	-
NC_053453.1:47358235-47358411	177	177	1	NC_053453.1:47358235-47358411 Hirundo rustica isolate bHirRus1 chromosome 4, bHirRus1.pri.v2, whole genome shotgun sequence	RMC12248.1	258	87	145	Eukaryota	Metazoa	Chordata	Hirundo rustica rustica	333673	RMC12248.1 hypothetical protein DUI87_09759 [Hirundo rustica rustica]	3.18e-29	284	59	91.5	100	22.9	-
NC_053453.1:47358235-47358411	177	177	1	NC_053453.1:47358235-47358411 Hirundo rustica isolate bHirRus1 chromosome 4, bHirRus1.pri.v2, whole genome shotgun sequence	RMC20316.1	170	87	145	Eukaryota	Metazoa	Chordata	Hirundo rustica rustica	333673	RMC20316.1 hypothetical protein DUI87_01165 [Hirundo rustica rustica]	4.08e-29	277	59	89.8	100	34.7	-
NC_053453.1:47358235-47358411	177	177	1	NC_053453.1:47358235-47358411 Hirundo rustica isolate bHirRus1 chromosome 4, bHirRus1.pri.v2, whole genome shotgun sequence	RMB94739.1	278	173	231	Eukaryota	Metazoa	Chordata	Hirundo rustica rustica	333673	RMB94739.1 hypothetical protein DUI87_28852 [Hirundo rustica rustica]	4.89e-29	284	59	91.5	100	21.2	-
NC_053453.1:47358235-47358411	177	177	1	NC_053453.1:47358235-47358411 Hirundo rustica isolate bHirRus1 chromosome 4, bHirRus1.pri.v2, whole genome shotgun sequence	RMC05514.1	433	340	398	Eukaryota	Metazoa	Chordata	Hirundo rustica rustica	333673	RMC05514.1 hypothetical protein DUI87_18708 [Hirundo rustica rustica]	5.52e-29	291	59	93.2	100	13.6	-
NC_053453.1:47358235-47358411	177	177	1	NC_053453.1:47358235-47358411 Hirundo rustica isolate bHirRus1 chromosome 4, bHirRus1.pri.v2, whole genome shotgun sequence	RMB94278.1	284	87	145	Eukaryota	Metazoa	Chordata	Hirundo rustica rustica	333673	RMB94278.1 hypothetical protein DUI87_29085 [Hirundo rustica rustica]	5.53e-29	284	59	91.5	100	20.8	-
NC_053453.1:47358235-47358411	177	177	1	NC_053453.1:47358235-47358411 Hirundo rustica isolate bHirRus1 chromosome 4, bHirRus1.pri.v2, whole genome shotgun sequence	RLV98561.1	162	6	64	Eukaryota	Metazoa	Chordata	Chloebia gouldiae	44316	RLV98561.1 hypothetical protein DV515_00010714 [Chloebia gouldiae]	9.34e-29	274	59	86.4	100	36.4	-
NC_053453.1:47358235-47358411	177	177	1	NC_053453.1:47358235-47358411 Hirundo rustica isolate bHirRus1 chromosome 4, bHirRus1.pri.v2, whole genome shotgun sequence	RMC20156.1	283	96	154	Eukaryota	Metazoa	Chordata	Hirundo rustica rustica	333673	RMC20156.1 hypothetical protein DUI87_01002 [Hirundo rustica rustica]	1.08e-28	282	59	89.8	100	20.8	-
NC_053453.1:47358235-47358411	177	177	1	NC_053453.1:47358235-47358411 Hirundo rustica isolate bHirRus1 chromosome 4, bHirRus1.pri.v2, whole genome shotgun sequence	RMC19713.1	300	198	256	Eukaryota	Metazoa	Chordata	Hirundo rustica rustica	333673	RMC19713.1 hypothetical protein DUI87_03277 [Hirundo rustica rustica]	1.51e-28	282	59	89.8	100	19.7	-
NC_053453.1:47358235-47358411	177	177	1	NC_053453.1:47358235-47358411 Hirundo rustica isolate bHirRus1 chromosome 4, bHirRus1.pri.v2, whole genome shotgun sequence	RMC20279.1	223	61	119	Eukaryota	Metazoa	Chordata	Hirundo rustica rustica	333673	RMC20279.1 hypothetical protein DUI87_01125 [Hirundo rustica rustica]	1.58e-28	277	59	89.8	100	26.5	-
NC_053453.1:47358235-47358411	177	177	1	NC_053453.1:47358235-47358411 Hirundo rustica isolate bHirRus1 chromosome 4, bHirRus1.pri.v2, whole genome shotgun sequence	RMB92867.1	366	284	342	Eukaryota	Metazoa	Chordata	Hirundo rustica rustica	333673	RMB92867.1 hypothetical protein DUI87_30761 [Hirundo rustica rustica]	2.37e-28	284	59	91.5	100	16.1	-
NC_053453.1:47358235-47358411	177	177	1	NC_053453.1:47358235-47358411 Hirundo rustica isolate bHirRus1 chromosome 4, bHirRus1.pri.v2, whole genome shotgun sequence	TRZ16842.1	127	44	102	Eukaryota	Metazoa	Chordata	Zosterops borbonicus	364589	TRZ16842.1 hypothetical protein HGM15179_010269 [Zosterops borbonicus]	4.05e-28	267	59	83.1	100	46.5	-
NC_053453.1:47358235-47358411	177	177	1	NC_053453.1:47358235-47358411 Hirundo rustica isolate bHirRus1 chromosome 4, bHirRus1.pri.v2, whole genome shotgun sequence	RMC22274.1	1302	134	192	Eukaryota	Metazoa	Chordata	Hirundo rustica rustica	333673	RMC22274.1 hypothetical protein DUI87_00585 [Hirundo rustica rustica]	5.42e-28	288	59	91.5	100	4.5	-
NC_053453.1:47358235-47358411	177	177	1	NC_053453.1:47358235-47358411 Hirundo rustica isolate bHirRus1 chromosome 4, bHirRus1.pri.v2, whole genome shotgun sequence	RMB92237.1	273	208	266	Eukaryota	Metazoa	Chordata	Hirundo rustica rustica	333673	RMB92237.1 hypothetical protein DUI87_31348 [Hirundo rustica rustica]	9.64e-28	275	59	89.8	100	21.6	-
NC_053453.1:47358235-47358411	177	177	1	NC_053453.1:47358235-47358411 Hirundo rustica isolate bHirRus1 chromosome 4, bHirRus1.pri.v2, whole genome shotgun sequence	RMC12538.1	502	306	364	Eukaryota	Metazoa	Chordata	Hirundo rustica rustica	333673	RMC12538.1 hypothetical protein DUI87_10058 [Hirundo rustica rustica]	1.02e-27	284	59	91.5	100	11.8	-
NC_053453.1:47358235-47358411	177	177	1	NC_053453.1:47358235-47358411 Hirundo rustica isolate bHirRus1 chromosome 4, bHirRus1.pri.v2, whole genome shotgun sequence	RMC13500.1	509	313	371	Eukaryota	Metazoa	Chordata	Hirundo rustica rustica	333673	RMC13500.1 hypothetical protein DUI87_08576 [Hirundo rustica rustica]	1.06e-27	284	59	91.5	100	11.6	-
NC_053453.1:47358235-47358411	177	177	1	NC_053453.1:47358235-47358411 Hirundo rustica isolate bHirRus1 chromosome 4, bHirRus1.pri.v2, whole genome shotgun sequence	TRZ06713.1	340	74	132	Eukaryota	Metazoa	Chordata	Zosterops borbonicus	364589	TRZ06713.1 hypothetical protein HGM15179_020393 [Zosterops borbonicus]	1.19e-27	278	59	88.1	100	17.4	-
NC_053453.1:47358235-47358411	177	177	1	NC_053453.1:47358235-47358411 Hirundo rustica isolate bHirRus1 chromosome 4, bHirRus1.pri.v2, whole genome shotgun sequence	RMC15985.1	638	554	612	Eukaryota	Metazoa	Chordata	Hirundo rustica rustica	333673	RMC15985.1 hypothetical protein DUI87_08192 [Hirundo rustica rustica]	1.25e-27	285	59	91.5	100	9.2	-
NC_053453.1:47358235-47358411	177	177	1	NC_053453.1:47358235-47358411 Hirundo rustica isolate bHirRus1 chromosome 4, bHirRus1.pri.v2, whole genome shotgun sequence	RMC16973.1	640	444	502	Eukaryota	Metazoa	Chordata	Hirundo rustica rustica	333673	RMC16973.1 hypothetical protein DUI87_06229 [Hirundo rustica rustica]	1.72e-27	284	59	91.5	100	9.2	-
NC_053453.1:47358235-47358411	177	177	1	NC_053453.1:47358235-47358411 Hirundo rustica isolate bHirRus1 chromosome 4, bHirRus1.pri.v2, whole genome shotgun sequence	RMC21037.1	640	444	502	Eukaryota	Metazoa	Chordata	Hirundo rustica rustica	333673	RMC21037.1 hypothetical protein DUI87_01893 [Hirundo rustica rustica]	1.72e-27	284	59	91.5	100	9.2	-
NC_053453.1:47358235-47358411	177	177	1	NC_053453.1:47358235-47358411 Hirundo rustica isolate bHirRus1 chromosome 4, bHirRus1.pri.v2, whole genome shotgun sequence	RMC04405.1	658	462	520	Eukaryota	Metazoa	Chordata	Hirundo rustica rustica	333673	RMC04405.1 hypothetical protein DUI87_19227 [Hirundo rustica rustica]	1.76e-27	284	59	91.5	100	9.0	-
NC_053453.1:47358235-47358411	177	177	1	NC_053453.1:47358235-47358411 Hirundo rustica isolate bHirRus1 chromosome 4, bHirRus1.pri.v2, whole genome shotgun sequence	RMC16605.1	658	462	520	Eukaryota	Metazoa	Chordata	Hirundo rustica rustica	333673	RMC16605.1 hypothetical protein DUI87_06542 [Hirundo rustica rustica]	1.76e-27	284	59	91.5	100	9.0	-
NC_053453.1:48227280-48227498	219	4	219	NC_053453.1:48227280-48227498 Hirundo rustica isolate bHirRus1 chromosome 4, bHirRus1.pri.v2, whole genome shotgun sequence	TRZ16842.1	127	45	116	Eukaryota	Metazoa	Chordata	Zosterops borbonicus	364589	TRZ16842.1 hypothetical protein HGM15179_010269 [Zosterops borbonicus]	8.44e-27	260	72	68.1	98.6	56.7	+
NC_053453.1:48227280-48227498	219	1	219	NC_053453.1:48227280-48227498 Hirundo rustica isolate bHirRus1 chromosome 4, bHirRus1.pri.v2, whole genome shotgun sequence	RMC21003.1	288	124	196	Eukaryota	Metazoa	Chordata	Hirundo rustica rustica	333673	RMC21003.1 hypothetical protein DUI87_01859 [Hirundo rustica rustica]	2.78e-25	261	73	69.9	100	25.3	+
NC_053453.1:48227280-48227498	219	1	219	NC_053453.1:48227280-48227498 Hirundo rustica isolate bHirRus1 chromosome 4, bHirRus1.pri.v2, whole genome shotgun sequence	GCC46306.1	139	33	105	Eukaryota	Metazoa	Chordata	Chiloscyllium punctatum	137246	GCC46306.1 hypothetical protein [Chiloscyllium punctatum]	2.57e-23	238	73	64.4	100	52.5	+
NC_053453.1:48227280-48227498	219	4	219	NC_053453.1:48227280-48227498 Hirundo rustica isolate bHirRus1 chromosome 4, bHirRus1.pri.v2, whole genome shotgun sequence	RMC12248.1	258	88	159	Eukaryota	Metazoa	Chordata	Hirundo rustica rustica	333673	RMC12248.1 hypothetical protein DUI87_09759 [Hirundo rustica rustica]	2.63e-23	246	72	66.7	98.6	27.9	+
NC_053453.1:48227280-48227498	219	1	219	NC_053453.1:48227280-48227498 Hirundo rustica isolate bHirRus1 chromosome 4, bHirRus1.pri.v2, whole genome shotgun sequence	GCB86247.1	196	16	88	Eukaryota	Metazoa	Chordata	Scyliorhinus torazame	75743	GCB86247.1 hypothetical protein [Scyliorhinus torazame]	3.85e-23	241	73	67.1	100	37.2	+
NC_053453.1:48227280-48227498	219	4	219	NC_053453.1:48227280-48227498 Hirundo rustica isolate bHirRus1 chromosome 4, bHirRus1.pri.v2, whole genome shotgun sequence	RMC20156.1	283	97	168	Eukaryota	Metazoa	Chordata	Hirundo rustica rustica	333673	RMC20156.1 hypothetical protein DUI87_01002 [Hirundo rustica rustica]	4.17e-23	246	72	66.7	98.6	25.4	+
NC_053453.1:48227280-48227498	219	4	219	NC_053453.1:48227280-48227498 Hirundo rustica isolate bHirRus1 chromosome 4, bHirRus1.pri.v2, whole genome shotgun sequence	RMB94278.1	284	88	159	Eukaryota	Metazoa	Chordata	Hirundo rustica rustica	333673	RMB94278.1 hypothetical protein DUI87_29085 [Hirundo rustica rustica]	4.24e-23	246	72	66.7	98.6	25.4	+
NC_053453.1:48227280-48227498	219	4	219	NC_053453.1:48227280-48227498 Hirundo rustica isolate bHirRus1 chromosome 4, bHirRus1.pri.v2, whole genome shotgun sequence	XP_041901290.1	306	115	186	Eukaryota	Metazoa	Chordata	Corvus kubaryi	68294	XP_041901290.1 endogenous retrovirus group 3 member 1 Env polyprotein-like isoform X2 [Corvus kubaryi]	4.37e-23	247	72	66.7	98.6	23.5	+
NC_053453.1:48227280-48227498	219	1	219	NC_053453.1:48227280-48227498 Hirundo rustica isolate bHirRus1 chromosome 4, bHirRus1.pri.v2, whole genome shotgun sequence	RMB89470.1	742	571	643	Eukaryota	Metazoa	Chordata	Hirundo rustica rustica	333673	RMB89470.1 hypothetical protein DUI87_34131 [Hirundo rustica rustica]	7.17e-23	252	73	67.1	100	9.8	+
NC_053453.1:48227280-48227498	219	4	219	NC_053453.1:48227280-48227498 Hirundo rustica isolate bHirRus1 chromosome 4, bHirRus1.pri.v2, whole genome shotgun sequence	TRZ12395.1	763	560	631	Eukaryota	Metazoa	Chordata	Zosterops borbonicus	364589	TRZ12395.1 hypothetical protein HGM15179_014722 [Zosterops borbonicus]	7.18e-23	252	72	69.4	98.6	9.4	+
NC_053453.1:48227280-48227498	219	1	219	NC_053453.1:48227280-48227498 Hirundo rustica isolate bHirRus1 chromosome 4, bHirRus1.pri.v2, whole genome shotgun sequence	RMB90788.1	623	293	365	Eukaryota	Metazoa	Chordata	Hirundo rustica rustica	333673	RMB90788.1 hypothetical protein DUI87_32855 [Hirundo rustica rustica]	9.50e-23	251	73	64.4	100	11.7	+
NC_053453.1:48227280-48227498	219	1	219	NC_053453.1:48227280-48227498 Hirundo rustica isolate bHirRus1 chromosome 4, bHirRus1.pri.v2, whole genome shotgun sequence	XP_039078576.1	179	37	109	Eukaryota	Metazoa	Chordata	Hyaena hyaena	95912	XP_039078576.1 LOW QUALITY PROTEIN: endogenous retrovirus group 3 member 1 Env polyprotein-like, partial [Hyaena hyaena]	1.02e-22	237	73	60.3	100	40.8	+
NC_053453.1:48227280-48227498	219	4	219	NC_053453.1:48227280-48227498 Hirundo rustica isolate bHirRus1 chromosome 4, bHirRus1.pri.v2, whole genome shotgun sequence	RMC13519.1	183	45	116	Eukaryota	Metazoa	Chordata	Hirundo rustica rustica	333673	RMC13519.1 hypothetical protein DUI87_08595 [Hirundo rustica rustica]	1.13e-22	237	72	63.9	98.6	39.3	+
NC_053453.1:48227280-48227498	219	4	219	NC_053453.1:48227280-48227498 Hirundo rustica isolate bHirRus1 chromosome 4, bHirRus1.pri.v2, whole genome shotgun sequence	XP_023784292.1	471	277	348	Eukaryota	Metazoa	Chordata	Cyanistes caeruleus	156563	XP_023784292.1 endogenous retrovirus group 3 member 1 Env polyprotein-like [Cyanistes caeruleus]	1.23e-22	249	72	66.7	98.6	15.3	+
NC_053453.1:48227280-48227498	219	4	219	NC_053453.1:48227280-48227498 Hirundo rustica isolate bHirRus1 chromosome 4, bHirRus1.pri.v2, whole genome shotgun sequence	TRZ12387.1	233	29	100	Eukaryota	Metazoa	Chordata	Zosterops borbonicus	364589	TRZ12387.1 hypothetical protein HGM15179_014714 [Zosterops borbonicus]	1.24e-22	240	72	65.3	98.6	30.9	+
NC_053453.1:48227280-48227498	219	4	219	NC_053453.1:48227280-48227498 Hirundo rustica isolate bHirRus1 chromosome 4, bHirRus1.pri.v2, whole genome shotgun sequence	RMC05514.1	433	341	412	Eukaryota	Metazoa	Chordata	Hirundo rustica rustica	333673	RMC05514.1 hypothetical protein DUI87_18708 [Hirundo rustica rustica]	1.34e-22	248	72	66.7	98.6	16.6	+
NC_053453.1:48227280-48227498	219	4	219	NC_053453.1:48227280-48227498 Hirundo rustica isolate bHirRus1 chromosome 4, bHirRus1.pri.v2, whole genome shotgun sequence	RMB92867.1	366	285	356	Eukaryota	Metazoa	Chordata	Hirundo rustica rustica	333673	RMB92867.1 hypothetical protein DUI87_30761 [Hirundo rustica rustica]	1.39e-22	246	72	66.7	98.6	19.7	+
NC_053453.1:48227280-48227498	219	1	219	NC_053453.1:48227280-48227498 Hirundo rustica isolate bHirRus1 chromosome 4, bHirRus1.pri.v2, whole genome shotgun sequence	KAF0872756.1	195	117	189	Eukaryota	Metazoa	Chordata	Crocuta crocuta	9678	KAF0872756.1 ENR1 protein, partial [Crocuta crocuta]	1.50e-22	237	73	60.3	100	37.4	+
NC_053453.1:48227280-48227498	219	4	219	NC_053453.1:48227280-48227498 Hirundo rustica isolate bHirRus1 chromosome 4, bHirRus1.pri.v2, whole genome shotgun sequence	RMC22045.1	167	75	146	Eukaryota	Metazoa	Chordata	Hirundo rustica rustica	333673	RMC22045.1 hypothetical protein DUI87_02916 [Hirundo rustica rustica]	1.52e-22	235	72	63.9	98.6	43.1	+
NC_053453.1:48227280-48227498	219	4	219	NC_053453.1:48227280-48227498 Hirundo rustica isolate bHirRus1 chromosome 4, bHirRus1.pri.v2, whole genome shotgun sequence	RMC20316.1	170	88	159	Eukaryota	Metazoa	Chordata	Hirundo rustica rustica	333673	RMC20316.1 hypothetical protein DUI87_01165 [Hirundo rustica rustica]	2.32e-22	234	72	63.9	98.6	42.4	+
NC_053453.1:48227280-48227498	219	1	219	NC_053453.1:48227280-48227498 Hirundo rustica isolate bHirRus1 chromosome 4, bHirRus1.pri.v2, whole genome shotgun sequence	GCC36392.1	340	235	307	Eukaryota	Metazoa	Chordata	Chiloscyllium punctatum	137246	GCC36392.1 hypothetical protein [Chiloscyllium punctatum]	2.74e-22	243	73	65.8	100	21.5	+
NC_053453.1:48227280-48227498	219	4	219	NC_053453.1:48227280-48227498 Hirundo rustica isolate bHirRus1 chromosome 4, bHirRus1.pri.v2, whole genome shotgun sequence	TRZ06713.1	340	75	146	Eukaryota	Metazoa	Chordata	Zosterops borbonicus	364589	TRZ06713.1 hypothetical protein HGM15179_020393 [Zosterops borbonicus]	2.74e-22	243	72	65.3	98.6	21.2	+
NC_053453.1:48227280-48227498	219	1	219	NC_053453.1:48227280-48227498 Hirundo rustica isolate bHirRus1 chromosome 4, bHirRus1.pri.v2, whole genome shotgun sequence	GCC45961.1	184	94	166	Eukaryota	Metazoa	Chordata	Chiloscyllium punctatum	137246	GCC45961.1 hypothetical protein [Chiloscyllium punctatum]	3.27e-22	234	73	63.0	100	39.7	+
NC_053453.1:48227280-48227498	219	4	219	NC_053453.1:48227280-48227498 Hirundo rustica isolate bHirRus1 chromosome 4, bHirRus1.pri.v2, whole genome shotgun sequence	RMC12538.1	502	307	378	Eukaryota	Metazoa	Chordata	Hirundo rustica rustica	333673	RMC12538.1 hypothetical protein DUI87_10058 [Hirundo rustica rustica]	3.67e-22	246	72	66.7	98.6	14.3	+
NC_053453.1:48227280-48227498	219	4	219	NC_053453.1:48227280-48227498 Hirundo rustica isolate bHirRus1 chromosome 4, bHirRus1.pri.v2, whole genome shotgun sequence	RMC13500.1	509	314	385	Eukaryota	Metazoa	Chordata	Hirundo rustica rustica	333673	RMC13500.1 hypothetical protein DUI87_08576 [Hirundo rustica rustica]	3.76e-22	246	72	66.7	98.6	14.1	+
NC_053453.1:48285929-48286111	183	1	183	NC_053453.1:48285929-48286111 Hirundo rustica isolate bHirRus1 chromosome 4, bHirRus1.pri.v2, whole genome shotgun sequence	RMC12248.1	258	87	147	Eukaryota	Metazoa	Chordata	Hirundo rustica rustica	333673	RMC12248.1 hypothetical protein DUI87_09759 [Hirundo rustica rustica]	5.54e-34	316	61	96.7	100	23.6	+
NC_053453.1:48285929-48286111	183	1	183	NC_053453.1:48285929-48286111 Hirundo rustica isolate bHirRus1 chromosome 4, bHirRus1.pri.v2, whole genome shotgun sequence	RMB94278.1	284	87	147	Eukaryota	Metazoa	Chordata	Hirundo rustica rustica	333673	RMB94278.1 hypothetical protein DUI87_29085 [Hirundo rustica rustica]	1.02e-33	316	61	96.7	100	21.5	+
NC_053453.1:48285929-48286111	183	1	180	NC_053453.1:48285929-48286111 Hirundo rustica isolate bHirRus1 chromosome 4, bHirRus1.pri.v2, whole genome shotgun sequence	RMB94739.1	278	173	232	Eukaryota	Metazoa	Chordata	Hirundo rustica rustica	333673	RMB94739.1 hypothetical protein DUI87_28852 [Hirundo rustica rustica]	1.77e-33	314	60	98.3	98.4	21.6	+
NC_053453.1:48285929-48286111	183	1	180	NC_053453.1:48285929-48286111 Hirundo rustica isolate bHirRus1 chromosome 4, bHirRus1.pri.v2, whole genome shotgun sequence	RMC22045.1	167	74	133	Eukaryota	Metazoa	Chordata	Hirundo rustica rustica	333673	RMC22045.1 hypothetical protein DUI87_02916 [Hirundo rustica rustica]	4.67e-33	303	60	93.3	98.4	35.9	+
NC_053453.1:48285929-48286111	183	1	183	NC_053453.1:48285929-48286111 Hirundo rustica isolate bHirRus1 chromosome 4, bHirRus1.pri.v2, whole genome shotgun sequence	RMB92867.1	366	284	344	Eukaryota	Metazoa	Chordata	Hirundo rustica rustica	333673	RMB92867.1 hypothetical protein DUI87_30761 [Hirundo rustica rustica]	5.24e-33	316	61	96.7	100	16.7	+
NC_053453.1:48285929-48286111	183	1	180	NC_053453.1:48285929-48286111 Hirundo rustica isolate bHirRus1 chromosome 4, bHirRus1.pri.v2, whole genome shotgun sequence	RMC20562.1	172	92	151	Eukaryota	Metazoa	Chordata	Hirundo rustica rustica	333673	RMC20562.1 hypothetical protein DUI87_01413 [Hirundo rustica rustica]	5.38e-33	303	60	93.3	98.4	34.9	+
NC_053453.1:48285929-48286111	183	1	183	NC_053453.1:48285929-48286111 Hirundo rustica isolate bHirRus1 chromosome 4, bHirRus1.pri.v2, whole genome shotgun sequence	RLV98561.1	162	6	66	Eukaryota	Metazoa	Chordata	Chloebia gouldiae	44316	RLV98561.1 hypothetical protein DV515_00010714 [Chloebia gouldiae]	8.16e-33	301	61	90.2	100	37.7	+
NC_053453.1:48285929-48286111	183	1	180	NC_053453.1:48285929-48286111 Hirundo rustica isolate bHirRus1 chromosome 4, bHirRus1.pri.v2, whole genome shotgun sequence	RMC13519.1	183	44	103	Eukaryota	Metazoa	Chordata	Hirundo rustica rustica	333673	RMC13519.1 hypothetical protein DUI87_08595 [Hirundo rustica rustica]	1.03e-32	302	60	93.3	98.4	32.8	+
NC_053453.1:48285929-48286111	183	1	183	NC_053453.1:48285929-48286111 Hirundo rustica isolate bHirRus1 chromosome 4, bHirRus1.pri.v2, whole genome shotgun sequence	RMC09771.1	166	87	147	Eukaryota	Metazoa	Chordata	Hirundo rustica rustica	333673	RMC09771.1 hypothetical protein DUI87_13558 [Hirundo rustica rustica]	1.30e-32	300	61	93.4	100	36.7	+
NC_053453.1:48285929-48286111	183	1	180	NC_053453.1:48285929-48286111 Hirundo rustica isolate bHirRus1 chromosome 4, bHirRus1.pri.v2, whole genome shotgun sequence	RMC20156.1	283	96	155	Eukaryota	Metazoa	Chordata	Hirundo rustica rustica	333673	RMC20156.1 hypothetical protein DUI87_01002 [Hirundo rustica rustica]	3.10e-32	306	60	95.0	98.4	21.2	+
NC_053453.1:48285929-48286111	183	1	183	NC_053453.1:48285929-48286111 Hirundo rustica isolate bHirRus1 chromosome 4, bHirRus1.pri.v2, whole genome shotgun sequence	RMC12538.1	502	306	366	Eukaryota	Metazoa	Chordata	Hirundo rustica rustica	333673	RMC12538.1 hypothetical protein DUI87_10058 [Hirundo rustica rustica]	3.25e-32	316	61	96.7	100	12.2	+
NC_053453.1:48285929-48286111	183	1	183	NC_053453.1:48285929-48286111 Hirundo rustica isolate bHirRus1 chromosome 4, bHirRus1.pri.v2, whole genome shotgun sequence	RMC13500.1	509	313	373	Eukaryota	Metazoa	Chordata	Hirundo rustica rustica	333673	RMC13500.1 hypothetical protein DUI87_08576 [Hirundo rustica rustica]	3.47e-32	316	61	96.7	100	12.0	+
NC_053453.1:48285929-48286111	183	1	183	NC_053453.1:48285929-48286111 Hirundo rustica isolate bHirRus1 chromosome 4, bHirRus1.pri.v2, whole genome shotgun sequence	RMB93257.1	735	539	599	Eukaryota	Metazoa	Chordata	Hirundo rustica rustica	333673	RMB93257.1 hypothetical protein DUI87_30379 [Hirundo rustica rustica]	3.61e-32	319	61	98.4	100	8.3	+
NC_053453.1:48285929-48286111	183	1	183	NC_053453.1:48285929-48286111 Hirundo rustica isolate bHirRus1 chromosome 4, bHirRus1.pri.v2, whole genome shotgun sequence	RMC20957.1	735	539	599	Eukaryota	Metazoa	Chordata	Hirundo rustica rustica	333673	RMC20957.1 hypothetical protein DUI87_01811 [Hirundo rustica rustica]	3.61e-32	319	61	98.4	100	8.3	+
NC_053453.1:48285929-48286111	183	1	183	NC_053453.1:48285929-48286111 Hirundo rustica isolate bHirRus1 chromosome 4, bHirRus1.pri.v2, whole genome shotgun sequence	RMC16973.1	640	444	504	Eukaryota	Metazoa	Chordata	Hirundo rustica rustica	333673	RMC16973.1 hypothetical protein DUI87_06229 [Hirundo rustica rustica]	7.62e-32	316	61	96.7	100	9.5	+
NC_053453.1:48285929-48286111	183	1	183	NC_053453.1:48285929-48286111 Hirundo rustica isolate bHirRus1 chromosome 4, bHirRus1.pri.v2, whole genome shotgun sequence	RMC21037.1	640	444	504	Eukaryota	Metazoa	Chordata	Hirundo rustica rustica	333673	RMC21037.1 hypothetical protein DUI87_01893 [Hirundo rustica rustica]	7.62e-32	316	61	96.7	100	9.5	+
NC_053453.1:48285929-48286111	183	1	183	NC_053453.1:48285929-48286111 Hirundo rustica isolate bHirRus1 chromosome 4, bHirRus1.pri.v2, whole genome shotgun sequence	RMC04405.1	658	462	522	Eukaryota	Metazoa	Chordata	Hirundo rustica rustica	333673	RMC04405.1 hypothetical protein DUI87_19227 [Hirundo rustica rustica]	8.05e-32	316	61	96.7	100	9.3	+
NC_053453.1:48285929-48286111	183	1	183	NC_053453.1:48285929-48286111 Hirundo rustica isolate bHirRus1 chromosome 4, bHirRus1.pri.v2, whole genome shotgun sequence	RMC16605.1	658	462	522	Eukaryota	Metazoa	Chordata	Hirundo rustica rustica	333673	RMC16605.1 hypothetical protein DUI87_06542 [Hirundo rustica rustica]	8.05e-32	316	61	96.7	100	9.3	+
NC_053453.1:48285929-48286111	183	1	183	NC_053453.1:48285929-48286111 Hirundo rustica isolate bHirRus1 chromosome 4, bHirRus1.pri.v2, whole genome shotgun sequence	RMC12745.1	695	531	591	Eukaryota	Metazoa	Chordata	Hirundo rustica rustica	333673	RMC12745.1 hypothetical protein DUI87_10270 [Hirundo rustica rustica]	8.74e-32	316	61	96.7	100	8.8	+
NC_053453.1:48285929-48286111	183	1	180	NC_053453.1:48285929-48286111 Hirundo rustica isolate bHirRus1 chromosome 4, bHirRus1.pri.v2, whole genome shotgun sequence	RMC19713.1	300	198	257	Eukaryota	Metazoa	Chordata	Hirundo rustica rustica	333673	RMC19713.1 hypothetical protein DUI87_03277 [Hirundo rustica rustica]	8.86e-32	304	60	93.3	98.4	20.0	+
NC_053453.1:48285929-48286111	183	1	183	NC_053453.1:48285929-48286111 Hirundo rustica isolate bHirRus1 chromosome 4, bHirRus1.pri.v2, whole genome shotgun sequence	RMC20058.1	733	444	504	Eukaryota	Metazoa	Chordata	Hirundo rustica rustica	333673	RMC20058.1 hypothetical protein DUI87_00904 [Hirundo rustica rustica]	9.22e-32	316	61	96.7	100	8.3	+
NC_053453.1:48285929-48286111	183	1	183	NC_053453.1:48285929-48286111 Hirundo rustica isolate bHirRus1 chromosome 4, bHirRus1.pri.v2, whole genome shotgun sequence	RMB89131.1	735	539	599	Eukaryota	Metazoa	Chordata	Hirundo rustica rustica	333673	RMB89131.1 hypothetical protein DUI87_34480 [Hirundo rustica rustica]	9.24e-32	316	61	96.7	100	8.3	+
NC_053453.1:48285929-48286111	183	1	183	NC_053453.1:48285929-48286111 Hirundo rustica isolate bHirRus1 chromosome 4, bHirRus1.pri.v2, whole genome shotgun sequence	RMC12163.1	735	539	599	Eukaryota	Metazoa	Chordata	Hirundo rustica rustica	333673	RMC12163.1 hypothetical protein DUI87_11299 [Hirundo rustica rustica]	9.24e-32	316	61	96.7	100	8.3	+
NC_053453.1:48285929-48286111	183	1	183	NC_053453.1:48285929-48286111 Hirundo rustica isolate bHirRus1 chromosome 4, bHirRus1.pri.v2, whole genome shotgun sequence	RMC08943.1	735	539	599	Eukaryota	Metazoa	Chordata	Hirundo rustica rustica	333673	RMC08943.1 hypothetical protein DUI87_13938 [Hirundo rustica rustica]	9.24e-32	316	61	96.7	100	8.3	+
NC_053453.1:48285929-48286111	183	1	183	NC_053453.1:48285929-48286111 Hirundo rustica isolate bHirRus1 chromosome 4, bHirRus1.pri.v2, whole genome shotgun sequence	RMB88439.1	735	539	599	Eukaryota	Metazoa	Chordata	Hirundo rustica rustica	333673	RMB88439.1 hypothetical protein DUI87_35181 [Hirundo rustica rustica]	9.24e-32	316	61	96.7	100	8.3	+
NC_053453.1:48576832-48576993	162	1	162	NC_053453.1:48576832-48576993 Hirundo rustica isolate bHirRus1 chromosome 4, bHirRus1.pri.v2, whole genome shotgun sequence	TRZ16842.1	127	44	97	Eukaryota	Metazoa	Chordata	Zosterops borbonicus	364589	TRZ16842.1 hypothetical protein HGM15179_010269 [Zosterops borbonicus]	1.46e-24	243	54	85.2	100	42.5	+
NC_053453.1:48576832-48576993	162	1	162	NC_053453.1:48576832-48576993 Hirundo rustica isolate bHirRus1 chromosome 4, bHirRus1.pri.v2, whole genome shotgun sequence	RMC20562.1	172	92	145	Eukaryota	Metazoa	Chordata	Hirundo rustica rustica	333673	RMC20562.1 hypothetical protein DUI87_01413 [Hirundo rustica rustica]	1.70e-24	246	54	87.0	100	31.4	+
NC_053453.1:48576832-48576993	162	1	162	NC_053453.1:48576832-48576993 Hirundo rustica isolate bHirRus1 chromosome 4, bHirRus1.pri.v2, whole genome shotgun sequence	RMC22045.1	167	74	127	Eukaryota	Metazoa	Chordata	Hirundo rustica rustica	333673	RMC22045.1 hypothetical protein DUI87_02916 [Hirundo rustica rustica]	4.25e-24	243	54	85.2	100	32.3	+
NC_053453.1:48576832-48576993	162	1	162	NC_053453.1:48576832-48576993 Hirundo rustica isolate bHirRus1 chromosome 4, bHirRus1.pri.v2, whole genome shotgun sequence	RMC12248.1	258	87	140	Eukaryota	Metazoa	Chordata	Hirundo rustica rustica	333673	RMC12248.1 hypothetical protein DUI87_09759 [Hirundo rustica rustica]	8.41e-24	247	54	87.0	100	20.9	+
NC_053453.1:48576832-48576993	162	1	162	NC_053453.1:48576832-48576993 Hirundo rustica isolate bHirRus1 chromosome 4, bHirRus1.pri.v2, whole genome shotgun sequence	RMC13519.1	183	44	97	Eukaryota	Metazoa	Chordata	Hirundo rustica rustica	333673	RMC13519.1 hypothetical protein DUI87_08595 [Hirundo rustica rustica]	8.99e-24	242	54	85.2	100	29.5	+
NC_053453.1:48576832-48576993	162	1	162	NC_053453.1:48576832-48576993 Hirundo rustica isolate bHirRus1 chromosome 4, bHirRus1.pri.v2, whole genome shotgun sequence	RMB94278.1	284	87	140	Eukaryota	Metazoa	Chordata	Hirundo rustica rustica	333673	RMB94278.1 hypothetical protein DUI87_29085 [Hirundo rustica rustica]	1.36e-23	247	54	87.0	100	19.0	+
NC_053453.1:48576832-48576993	162	1	162	NC_053453.1:48576832-48576993 Hirundo rustica isolate bHirRus1 chromosome 4, bHirRus1.pri.v2, whole genome shotgun sequence	TRZ06713.1	340	74	127	Eukaryota	Metazoa	Chordata	Zosterops borbonicus	364589	TRZ06713.1 hypothetical protein HGM15179_020393 [Zosterops borbonicus]	1.66e-23	249	54	87.0	100	15.9	+
NC_053453.1:48576832-48576993	162	1	162	NC_053453.1:48576832-48576993 Hirundo rustica isolate bHirRus1 chromosome 4, bHirRus1.pri.v2, whole genome shotgun sequence	RMC09771.1	166	87	140	Eukaryota	Metazoa	Chordata	Hirundo rustica rustica	333673	RMC09771.1 hypothetical protein DUI87_13558 [Hirundo rustica rustica]	1.67e-23	239	54	85.2	100	32.5	+
NC_053453.1:48576832-48576993	162	4	162	NC_053453.1:48576832-48576993 Hirundo rustica isolate bHirRus1 chromosome 4, bHirRus1.pri.v2, whole genome shotgun sequence	XP_041901290.1	306	115	167	Eukaryota	Metazoa	Chordata	Corvus kubaryi	68294	XP_041901290.1 endogenous retrovirus group 3 member 1 Env polyprotein-like isoform X2 [Corvus kubaryi]	1.97e-23	247	53	88.7	98.1	17.3	+
NC_053453.1:48576832-48576993	162	1	162	NC_053453.1:48576832-48576993 Hirundo rustica isolate bHirRus1 chromosome 4, bHirRus1.pri.v2, whole genome shotgun sequence	TRZ12387.1	233	28	81	Eukaryota	Metazoa	Chordata	Zosterops borbonicus	364589	TRZ12387.1 hypothetical protein HGM15179_014714 [Zosterops borbonicus]	1.99e-23	243	54	83.3	100	23.2	+
NC_053453.1:48576832-48576993	162	1	162	NC_053453.1:48576832-48576993 Hirundo rustica isolate bHirRus1 chromosome 4, bHirRus1.pri.v2, whole genome shotgun sequence	TRZ12395.1	763	559	612	Eukaryota	Metazoa	Chordata	Zosterops borbonicus	364589	TRZ12395.1 hypothetical protein HGM15179_014722 [Zosterops borbonicus]	2.34e-23	253	54	88.9	100	7.1	+
NC_053453.1:48576832-48576993	162	1	162	NC_053453.1:48576832-48576993 Hirundo rustica isolate bHirRus1 chromosome 4, bHirRus1.pri.v2, whole genome shotgun sequence	TRZ18872.1	312	82	135	Eukaryota	Metazoa	Chordata	Zosterops borbonicus	364589	TRZ18872.1 hypothetical protein HGM15179_008229, partial [Zosterops borbonicus]	3.03e-23	246	54	85.2	100	17.3	+
NC_053453.1:48576832-48576993	162	1	162	NC_053453.1:48576832-48576993 Hirundo rustica isolate bHirRus1 chromosome 4, bHirRus1.pri.v2, whole genome shotgun sequence	RMC21695.1	680	573	626	Eukaryota	Metazoa	Chordata	Hirundo rustica rustica	333673	RMC21695.1 hypothetical protein DUI87_02563 [Hirundo rustica rustica]	3.17e-23	252	54	88.9	100	7.9	+
NC_053453.1:48576832-48576993	162	1	162	NC_053453.1:48576832-48576993 Hirundo rustica isolate bHirRus1 chromosome 4, bHirRus1.pri.v2, whole genome shotgun sequence	RMB94739.1	278	173	226	Eukaryota	Metazoa	Chordata	Hirundo rustica rustica	333673	RMB94739.1 hypothetical protein DUI87_28852 [Hirundo rustica rustica]	3.40e-23	244	54	85.2	100	19.4	+
NC_053453.1:48576832-48576993	162	1	162	NC_053453.1:48576832-48576993 Hirundo rustica isolate bHirRus1 chromosome 4, bHirRus1.pri.v2, whole genome shotgun sequence	RLV98561.1	162	6	59	Eukaryota	Metazoa	Chordata	Chloebia gouldiae	44316	RLV98561.1 hypothetical protein DV515_00010714 [Chloebia gouldiae]	4.27e-23	236	54	81.5	100	33.3	+
NC_053453.1:48576832-48576993	162	1	162	NC_053453.1:48576832-48576993 Hirundo rustica isolate bHirRus1 chromosome 4, bHirRus1.pri.v2, whole genome shotgun sequence	RMB92867.1	366	284	337	Eukaryota	Metazoa	Chordata	Hirundo rustica rustica	333673	RMB92867.1 hypothetical protein DUI87_30761 [Hirundo rustica rustica]	4.47e-23	247	54	87.0	100	14.8	+
NC_053453.1:48576832-48576993	162	1	162	NC_053453.1:48576832-48576993 Hirundo rustica isolate bHirRus1 chromosome 4, bHirRus1.pri.v2, whole genome shotgun sequence	RMC20156.1	283	96	149	Eukaryota	Metazoa	Chordata	Hirundo rustica rustica	333673	RMC20156.1 hypothetical protein DUI87_01002 [Hirundo rustica rustica]	5.21e-23	243	54	85.2	100	19.1	+
NC_053453.1:48576832-48576993	162	1	162	NC_053453.1:48576832-48576993 Hirundo rustica isolate bHirRus1 chromosome 4, bHirRus1.pri.v2, whole genome shotgun sequence	RMC05514.1	433	340	393	Eukaryota	Metazoa	Chordata	Hirundo rustica rustica	333673	RMC05514.1 hypothetical protein DUI87_18708 [Hirundo rustica rustica]	8.33e-23	247	54	87.0	100	12.5	+
NC_053453.1:48576832-48576993	162	1	162	NC_053453.1:48576832-48576993 Hirundo rustica isolate bHirRus1 chromosome 4, bHirRus1.pri.v2, whole genome shotgun sequence	RMC12538.1	502	306	359	Eukaryota	Metazoa	Chordata	Hirundo rustica rustica	333673	RMC12538.1 hypothetical protein DUI87_10058 [Hirundo rustica rustica]	1.20e-22	247	54	87.0	100	10.8	+
NC_053453.1:48576832-48576993	162	1	162	NC_053453.1:48576832-48576993 Hirundo rustica isolate bHirRus1 chromosome 4, bHirRus1.pri.v2, whole genome shotgun sequence	RMC13500.1	509	313	366	Eukaryota	Metazoa	Chordata	Hirundo rustica rustica	333673	RMC13500.1 hypothetical protein DUI87_08576 [Hirundo rustica rustica]	1.23e-22	247	54	87.0	100	10.6	+
NC_053453.1:48576832-48576993	162	1	162	NC_053453.1:48576832-48576993 Hirundo rustica isolate bHirRus1 chromosome 4, bHirRus1.pri.v2, whole genome shotgun sequence	RMC20316.1	170	87	140	Eukaryota	Metazoa	Chordata	Hirundo rustica rustica	333673	RMC20316.1 hypothetical protein DUI87_01165 [Hirundo rustica rustica]	1.48e-22	233	54	83.3	100	31.8	+
NC_053453.1:48576832-48576993	162	1	162	NC_053453.1:48576832-48576993 Hirundo rustica isolate bHirRus1 chromosome 4, bHirRus1.pri.v2, whole genome shotgun sequence	RMC16973.1	640	444	497	Eukaryota	Metazoa	Chordata	Hirundo rustica rustica	333673	RMC16973.1 hypothetical protein DUI87_06229 [Hirundo rustica rustica]	1.49e-22	247	54	87.0	100	8.4	+
NC_053453.1:48576832-48576993	162	1	162	NC_053453.1:48576832-48576993 Hirundo rustica isolate bHirRus1 chromosome 4, bHirRus1.pri.v2, whole genome shotgun sequence	RMC21037.1	640	444	497	Eukaryota	Metazoa	Chordata	Hirundo rustica rustica	333673	RMC21037.1 hypothetical protein DUI87_01893 [Hirundo rustica rustica]	1.49e-22	247	54	87.0	100	8.4	+
NC_053453.1:48576832-48576993	162	1	162	NC_053453.1:48576832-48576993 Hirundo rustica isolate bHirRus1 chromosome 4, bHirRus1.pri.v2, whole genome shotgun sequence	RMC04405.1	658	462	515	Eukaryota	Metazoa	Chordata	Hirundo rustica rustica	333673	RMC04405.1 hypothetical protein DUI87_19227 [Hirundo rustica rustica]	1.50e-22	247	54	87.0	100	8.2	+
NC_053453.1:48576832-48576993	162	1	162	NC_053453.1:48576832-48576993 Hirundo rustica isolate bHirRus1 chromosome 4, bHirRus1.pri.v2, whole genome shotgun sequence	RMC16605.1	658	462	515	Eukaryota	Metazoa	Chordata	Hirundo rustica rustica	333673	RMC16605.1 hypothetical protein DUI87_06542 [Hirundo rustica rustica]	1.50e-22	247	54	87.0	100	8.2	+
NC_053453.1:6768056-6768328	273	1	273	NC_053453.1:6768056-6768328 Hirundo rustica isolate bHirRus1 chromosome 4, bHirRus1.pri.v2, whole genome shotgun sequence	RMC12248.1	258	87	177	Eukaryota	Metazoa	Chordata	Hirundo rustica rustica	333673	RMC12248.1 hypothetical protein DUI87_09759 [Hirundo rustica rustica]	2.94e-59	487	91	100	100	35.3	+
NC_053453.1:6768056-6768328	273	1	273	NC_053453.1:6768056-6768328 Hirundo rustica isolate bHirRus1 chromosome 4, bHirRus1.pri.v2, whole genome shotgun sequence	RMB94278.1	284	87	177	Eukaryota	Metazoa	Chordata	Hirundo rustica rustica	333673	RMB94278.1 hypothetical protein DUI87_29085 [Hirundo rustica rustica]	6.32e-59	487	91	100	100	32.0	+
NC_053453.1:6768056-6768328	273	1	273	NC_053453.1:6768056-6768328 Hirundo rustica isolate bHirRus1 chromosome 4, bHirRus1.pri.v2, whole genome shotgun sequence	RMC12538.1	502	306	396	Eukaryota	Metazoa	Chordata	Hirundo rustica rustica	333673	RMC12538.1 hypothetical protein DUI87_10058 [Hirundo rustica rustica]	1.38e-56	487	91	100	100	18.1	+
NC_053453.1:6768056-6768328	273	1	273	NC_053453.1:6768056-6768328 Hirundo rustica isolate bHirRus1 chromosome 4, bHirRus1.pri.v2, whole genome shotgun sequence	RMC13500.1	509	313	403	Eukaryota	Metazoa	Chordata	Hirundo rustica rustica	333673	RMC13500.1 hypothetical protein DUI87_08576 [Hirundo rustica rustica]	1.59e-56	487	91	100	100	17.9	+
NC_053453.1:6768056-6768328	273	1	273	NC_053453.1:6768056-6768328 Hirundo rustica isolate bHirRus1 chromosome 4, bHirRus1.pri.v2, whole genome shotgun sequence	RMC22045.1	167	74	164	Eukaryota	Metazoa	Chordata	Hirundo rustica rustica	333673	RMC22045.1 hypothetical protein DUI87_02916 [Hirundo rustica rustica]	3.16e-56	459	91	92.3	100	54.5	+
NC_053453.1:6768056-6768328	273	1	273	NC_053453.1:6768056-6768328 Hirundo rustica isolate bHirRus1 chromosome 4, bHirRus1.pri.v2, whole genome shotgun sequence	RMB92844.1	283	87	177	Eukaryota	Metazoa	Chordata	Hirundo rustica rustica	333673	RMB92844.1 hypothetical protein DUI87_30738 [Hirundo rustica rustica]	4.60e-56	468	91	96.7	100	32.2	+
NC_053453.1:6768056-6768328	273	1	273	NC_053453.1:6768056-6768328 Hirundo rustica isolate bHirRus1 chromosome 4, bHirRus1.pri.v2, whole genome shotgun sequence	RMC05514.1	433	340	430	Eukaryota	Metazoa	Chordata	Hirundo rustica rustica	333673	RMC05514.1 hypothetical protein DUI87_18708 [Hirundo rustica rustica]	4.84e-56	479	91	98.9	100	21.0	+
NC_053453.1:6768056-6768328	273	1	273	NC_053453.1:6768056-6768328 Hirundo rustica isolate bHirRus1 chromosome 4, bHirRus1.pri.v2, whole genome shotgun sequence	RMC16973.1	640	444	534	Eukaryota	Metazoa	Chordata	Hirundo rustica rustica	333673	RMC16973.1 hypothetical protein DUI87_06229 [Hirundo rustica rustica]	1.50e-55	487	91	100	100	14.2	+
NC_053453.1:6768056-6768328	273	1	273	NC_053453.1:6768056-6768328 Hirundo rustica isolate bHirRus1 chromosome 4, bHirRus1.pri.v2, whole genome shotgun sequence	RMC19573.1	566	472	562	Eukaryota	Metazoa	Chordata	Hirundo rustica rustica	333673	RMC19573.1 hypothetical protein DUI87_03131 [Hirundo rustica rustica]	1.78e-55	483	91	98.9	100	16.1	+
NC_053453.1:6768056-6768328	273	1	273	NC_053453.1:6768056-6768328 Hirundo rustica isolate bHirRus1 chromosome 4, bHirRus1.pri.v2, whole genome shotgun sequence	RMC04405.1	658	462	552	Eukaryota	Metazoa	Chordata	Hirundo rustica rustica	333673	RMC04405.1 hypothetical protein DUI87_19227 [Hirundo rustica rustica]	1.93e-55	487	91	100	100	13.8	+
NC_053453.1:6768056-6768328	273	1	273	NC_053453.1:6768056-6768328 Hirundo rustica isolate bHirRus1 chromosome 4, bHirRus1.pri.v2, whole genome shotgun sequence	RMC16605.1	658	462	552	Eukaryota	Metazoa	Chordata	Hirundo rustica rustica	333673	RMC16605.1 hypothetical protein DUI87_06542 [Hirundo rustica rustica]	1.93e-55	487	91	100	100	13.8	+
NC_053453.1:6768056-6768328	273	1	273	NC_053453.1:6768056-6768328 Hirundo rustica isolate bHirRus1 chromosome 4, bHirRus1.pri.v2, whole genome shotgun sequence	RMC12745.1	695	531	621	Eukaryota	Metazoa	Chordata	Hirundo rustica rustica	333673	RMC12745.1 hypothetical protein DUI87_10270 [Hirundo rustica rustica]	3.10e-55	487	91	100	100	13.1	+
NC_053453.1:6768056-6768328	273	1	273	NC_053453.1:6768056-6768328 Hirundo rustica isolate bHirRus1 chromosome 4, bHirRus1.pri.v2, whole genome shotgun sequence	RMC21037.1	640	444	534	Eukaryota	Metazoa	Chordata	Hirundo rustica rustica	333673	RMC21037.1 hypothetical protein DUI87_01893 [Hirundo rustica rustica]	4.07e-55	484	91	98.9	100	14.2	+
NC_053453.1:6768056-6768328	273	1	273	NC_053453.1:6768056-6768328 Hirundo rustica isolate bHirRus1 chromosome 4, bHirRus1.pri.v2, whole genome shotgun sequence	RMC20058.1	733	444	534	Eukaryota	Metazoa	Chordata	Hirundo rustica rustica	333673	RMC20058.1 hypothetical protein DUI87_00904 [Hirundo rustica rustica]	4.79e-55	487	91	100	100	12.4	+
NC_053453.1:6768056-6768328	273	1	273	NC_053453.1:6768056-6768328 Hirundo rustica isolate bHirRus1 chromosome 4, bHirRus1.pri.v2, whole genome shotgun sequence	RMB89131.1	735	539	629	Eukaryota	Metazoa	Chordata	Hirundo rustica rustica	333673	RMB89131.1 hypothetical protein DUI87_34480 [Hirundo rustica rustica]	4.89e-55	487	91	100	100	12.4	+
NC_053453.1:6768056-6768328	273	1	273	NC_053453.1:6768056-6768328 Hirundo rustica isolate bHirRus1 chromosome 4, bHirRus1.pri.v2, whole genome shotgun sequence	RMC12163.1	735	539	629	Eukaryota	Metazoa	Chordata	Hirundo rustica rustica	333673	RMC12163.1 hypothetical protein DUI87_11299 [Hirundo rustica rustica]	4.89e-55	487	91	100	100	12.4	+
NC_053453.1:6768056-6768328	273	1	273	NC_053453.1:6768056-6768328 Hirundo rustica isolate bHirRus1 chromosome 4, bHirRus1.pri.v2, whole genome shotgun sequence	RMC08943.1	735	539	629	Eukaryota	Metazoa	Chordata	Hirundo rustica rustica	333673	RMC08943.1 hypothetical protein DUI87_13938 [Hirundo rustica rustica]	4.89e-55	487	91	100	100	12.4	+
NC_053453.1:6768056-6768328	273	1	273	NC_053453.1:6768056-6768328 Hirundo rustica isolate bHirRus1 chromosome 4, bHirRus1.pri.v2, whole genome shotgun sequence	RMB88439.1	735	539	629	Eukaryota	Metazoa	Chordata	Hirundo rustica rustica	333673	RMB88439.1 hypothetical protein DUI87_35181 [Hirundo rustica rustica]	4.89e-55	487	91	100	100	12.4	+
NC_053453.1:6768056-6768328	273	1	273	NC_053453.1:6768056-6768328 Hirundo rustica isolate bHirRus1 chromosome 4, bHirRus1.pri.v2, whole genome shotgun sequence	RMC11974.1	735	539	629	Eukaryota	Metazoa	Chordata	Hirundo rustica rustica	333673	RMC11974.1 hypothetical protein DUI87_11107 [Hirundo rustica rustica]	4.89e-55	487	91	100	100	12.4	+
NC_053453.1:6768056-6768328	273	1	273	NC_053453.1:6768056-6768328 Hirundo rustica isolate bHirRus1 chromosome 4, bHirRus1.pri.v2, whole genome shotgun sequence	RMC19690.1	735	539	629	Eukaryota	Metazoa	Chordata	Hirundo rustica rustica	333673	RMC19690.1 hypothetical protein DUI87_03254 [Hirundo rustica rustica]	4.89e-55	487	91	100	100	12.4	+
NC_053453.1:6768056-6768328	273	1	273	NC_053453.1:6768056-6768328 Hirundo rustica isolate bHirRus1 chromosome 4, bHirRus1.pri.v2, whole genome shotgun sequence	RMC08772.1	737	557	647	Eukaryota	Metazoa	Chordata	Hirundo rustica rustica	333673	RMC08772.1 hypothetical protein DUI87_15022 [Hirundo rustica rustica]	5.00e-55	487	91	100	100	12.3	+
NC_053453.1:6768056-6768328	273	1	273	NC_053453.1:6768056-6768328 Hirundo rustica isolate bHirRus1 chromosome 4, bHirRus1.pri.v2, whole genome shotgun sequence	RMB95845.1	753	557	647	Eukaryota	Metazoa	Chordata	Hirundo rustica rustica	333673	RMB95845.1 hypothetical protein DUI87_27959 [Hirundo rustica rustica]	5.88e-55	487	91	100	100	12.1	+
NC_053453.1:6768056-6768328	273	1	273	NC_053453.1:6768056-6768328 Hirundo rustica isolate bHirRus1 chromosome 4, bHirRus1.pri.v2, whole genome shotgun sequence	RMC18130.1	753	557	647	Eukaryota	Metazoa	Chordata	Hirundo rustica rustica	333673	RMC18130.1 hypothetical protein DUI87_05010 [Hirundo rustica rustica]	5.88e-55	487	91	100	100	12.1	+
NC_053453.1:6768056-6768328	273	1	273	NC_053453.1:6768056-6768328 Hirundo rustica isolate bHirRus1 chromosome 4, bHirRus1.pri.v2, whole genome shotgun sequence	RMC20063.1	753	557	647	Eukaryota	Metazoa	Chordata	Hirundo rustica rustica	333673	RMC20063.1 hypothetical protein DUI87_00909 [Hirundo rustica rustica]	5.88e-55	487	91	100	100	12.1	+
NC_053453.1:6768056-6768328	273	1	273	NC_053453.1:6768056-6768328 Hirundo rustica isolate bHirRus1 chromosome 4, bHirRus1.pri.v2, whole genome shotgun sequence	RMC10450.1	753	557	647	Eukaryota	Metazoa	Chordata	Hirundo rustica rustica	333673	RMC10450.1 hypothetical protein DUI87_13255 [Hirundo rustica rustica]	5.88e-55	487	91	100	100	12.1	+
NC_053454.1:40329573-40329845	273	273	1	NC_053454.1:40329573-40329845 Hirundo rustica isolate bHirRus1 chromosome 5, bHirRus1.pri.v2, whole genome shotgun sequence	RMC12248.1	258	87	177	Eukaryota	Metazoa	Chordata	Hirundo rustica rustica	333673	RMC12248.1 hypothetical protein DUI87_09759 [Hirundo rustica rustica]	2.94e-59	487	91	100	100	35.3	-
NC_053454.1:40329573-40329845	273	273	1	NC_053454.1:40329573-40329845 Hirundo rustica isolate bHirRus1 chromosome 5, bHirRus1.pri.v2, whole genome shotgun sequence	RMB94278.1	284	87	177	Eukaryota	Metazoa	Chordata	Hirundo rustica rustica	333673	RMB94278.1 hypothetical protein DUI87_29085 [Hirundo rustica rustica]	6.32e-59	487	91	100	100	32.0	-
NC_053454.1:40329573-40329845	273	273	1	NC_053454.1:40329573-40329845 Hirundo rustica isolate bHirRus1 chromosome 5, bHirRus1.pri.v2, whole genome shotgun sequence	RMC12538.1	502	306	396	Eukaryota	Metazoa	Chordata	Hirundo rustica rustica	333673	RMC12538.1 hypothetical protein DUI87_10058 [Hirundo rustica rustica]	1.38e-56	487	91	100	100	18.1	-
NC_053454.1:40329573-40329845	273	273	1	NC_053454.1:40329573-40329845 Hirundo rustica isolate bHirRus1 chromosome 5, bHirRus1.pri.v2, whole genome shotgun sequence	RMC13500.1	509	313	403	Eukaryota	Metazoa	Chordata	Hirundo rustica rustica	333673	RMC13500.1 hypothetical protein DUI87_08576 [Hirundo rustica rustica]	1.59e-56	487	91	100	100	17.9	-
NC_053454.1:40329573-40329845	273	273	1	NC_053454.1:40329573-40329845 Hirundo rustica isolate bHirRus1 chromosome 5, bHirRus1.pri.v2, whole genome shotgun sequence	RMC22045.1	167	74	164	Eukaryota	Metazoa	Chordata	Hirundo rustica rustica	333673	RMC22045.1 hypothetical protein DUI87_02916 [Hirundo rustica rustica]	3.16e-56	459	91	92.3	100	54.5	-
NC_053454.1:40329573-40329845	273	273	1	NC_053454.1:40329573-40329845 Hirundo rustica isolate bHirRus1 chromosome 5, bHirRus1.pri.v2, whole genome shotgun sequence	RMB92844.1	283	87	177	Eukaryota	Metazoa	Chordata	Hirundo rustica rustica	333673	RMB92844.1 hypothetical protein DUI87_30738 [Hirundo rustica rustica]	4.60e-56	468	91	96.7	100	32.2	-
NC_053454.1:40329573-40329845	273	273	1	NC_053454.1:40329573-40329845 Hirundo rustica isolate bHirRus1 chromosome 5, bHirRus1.pri.v2, whole genome shotgun sequence	RMC05514.1	433	340	430	Eukaryota	Metazoa	Chordata	Hirundo rustica rustica	333673	RMC05514.1 hypothetical protein DUI87_18708 [Hirundo rustica rustica]	4.84e-56	479	91	98.9	100	21.0	-
NC_053454.1:40329573-40329845	273	273	1	NC_053454.1:40329573-40329845 Hirundo rustica isolate bHirRus1 chromosome 5, bHirRus1.pri.v2, whole genome shotgun sequence	RMC16973.1	640	444	534	Eukaryota	Metazoa	Chordata	Hirundo rustica rustica	333673	RMC16973.1 hypothetical protein DUI87_06229 [Hirundo rustica rustica]	1.50e-55	487	91	100	100	14.2	-
NC_053454.1:40329573-40329845	273	273	1	NC_053454.1:40329573-40329845 Hirundo rustica isolate bHirRus1 chromosome 5, bHirRus1.pri.v2, whole genome shotgun sequence	RMC19573.1	566	472	562	Eukaryota	Metazoa	Chordata	Hirundo rustica rustica	333673	RMC19573.1 hypothetical protein DUI87_03131 [Hirundo rustica rustica]	1.78e-55	483	91	98.9	100	16.1	-
NC_053454.1:40329573-40329845	273	273	1	NC_053454.1:40329573-40329845 Hirundo rustica isolate bHirRus1 chromosome 5, bHirRus1.pri.v2, whole genome shotgun sequence	RMC04405.1	658	462	552	Eukaryota	Metazoa	Chordata	Hirundo rustica rustica	333673	RMC04405.1 hypothetical protein DUI87_19227 [Hirundo rustica rustica]	1.93e-55	487	91	100	100	13.8	-
NC_053454.1:40329573-40329845	273	273	1	NC_053454.1:40329573-40329845 Hirundo rustica isolate bHirRus1 chromosome 5, bHirRus1.pri.v2, whole genome shotgun sequence	RMC16605.1	658	462	552	Eukaryota	Metazoa	Chordata	Hirundo rustica rustica	333673	RMC16605.1 hypothetical protein DUI87_06542 [Hirundo rustica rustica]	1.93e-55	487	91	100	100	13.8	-
NC_053454.1:40329573-40329845	273	273	1	NC_053454.1:40329573-40329845 Hirundo rustica isolate bHirRus1 chromosome 5, bHirRus1.pri.v2, whole genome shotgun sequence	RMC12745.1	695	531	621	Eukaryota	Metazoa	Chordata	Hirundo rustica rustica	333673	RMC12745.1 hypothetical protein DUI87_10270 [Hirundo rustica rustica]	3.10e-55	487	91	100	100	13.1	-
NC_053454.1:40329573-40329845	273	273	1	NC_053454.1:40329573-40329845 Hirundo rustica isolate bHirRus1 chromosome 5, bHirRus1.pri.v2, whole genome shotgun sequence	RMC21037.1	640	444	534	Eukaryota	Metazoa	Chordata	Hirundo rustica rustica	333673	RMC21037.1 hypothetical protein DUI87_01893 [Hirundo rustica rustica]	4.07e-55	484	91	98.9	100	14.2	-
NC_053454.1:40329573-40329845	273	273	1	NC_053454.1:40329573-40329845 Hirundo rustica isolate bHirRus1 chromosome 5, bHirRus1.pri.v2, whole genome shotgun sequence	RMC20058.1	733	444	534	Eukaryota	Metazoa	Chordata	Hirundo rustica rustica	333673	RMC20058.1 hypothetical protein DUI87_00904 [Hirundo rustica rustica]	4.79e-55	487	91	100	100	12.4	-
NC_053454.1:40329573-40329845	273	273	1	NC_053454.1:40329573-40329845 Hirundo rustica isolate bHirRus1 chromosome 5, bHirRus1.pri.v2, whole genome shotgun sequence	RMB89131.1	735	539	629	Eukaryota	Metazoa	Chordata	Hirundo rustica rustica	333673	RMB89131.1 hypothetical protein DUI87_34480 [Hirundo rustica rustica]	4.89e-55	487	91	100	100	12.4	-
NC_053454.1:40329573-40329845	273	273	1	NC_053454.1:40329573-40329845 Hirundo rustica isolate bHirRus1 chromosome 5, bHirRus1.pri.v2, whole genome shotgun sequence	RMC12163.1	735	539	629	Eukaryota	Metazoa	Chordata	Hirundo rustica rustica	333673	RMC12163.1 hypothetical protein DUI87_11299 [Hirundo rustica rustica]	4.89e-55	487	91	100	100	12.4	-
NC_053454.1:40329573-40329845	273	273	1	NC_053454.1:40329573-40329845 Hirundo rustica isolate bHirRus1 chromosome 5, bHirRus1.pri.v2, whole genome shotgun sequence	RMC08943.1	735	539	629	Eukaryota	Metazoa	Chordata	Hirundo rustica rustica	333673	RMC08943.1 hypothetical protein DUI87_13938 [Hirundo rustica rustica]	4.89e-55	487	91	100	100	12.4	-
NC_053454.1:40329573-40329845	273	273	1	NC_053454.1:40329573-40329845 Hirundo rustica isolate bHirRus1 chromosome 5, bHirRus1.pri.v2, whole genome shotgun sequence	RMB88439.1	735	539	629	Eukaryota	Metazoa	Chordata	Hirundo rustica rustica	333673	RMB88439.1 hypothetical protein DUI87_35181 [Hirundo rustica rustica]	4.89e-55	487	91	100	100	12.4	-
NC_053454.1:40329573-40329845	273	273	1	NC_053454.1:40329573-40329845 Hirundo rustica isolate bHirRus1 chromosome 5, bHirRus1.pri.v2, whole genome shotgun sequence	RMC11974.1	735	539	629	Eukaryota	Metazoa	Chordata	Hirundo rustica rustica	333673	RMC11974.1 hypothetical protein DUI87_11107 [Hirundo rustica rustica]	4.89e-55	487	91	100	100	12.4	-
NC_053454.1:40329573-40329845	273	273	1	NC_053454.1:40329573-40329845 Hirundo rustica isolate bHirRus1 chromosome 5, bHirRus1.pri.v2, whole genome shotgun sequence	RMC19690.1	735	539	629	Eukaryota	Metazoa	Chordata	Hirundo rustica rustica	333673	RMC19690.1 hypothetical protein DUI87_03254 [Hirundo rustica rustica]	4.89e-55	487	91	100	100	12.4	-
NC_053454.1:40329573-40329845	273	273	1	NC_053454.1:40329573-40329845 Hirundo rustica isolate bHirRus1 chromosome 5, bHirRus1.pri.v2, whole genome shotgun sequence	RMC08772.1	737	557	647	Eukaryota	Metazoa	Chordata	Hirundo rustica rustica	333673	RMC08772.1 hypothetical protein DUI87_15022 [Hirundo rustica rustica]	5.00e-55	487	91	100	100	12.3	-
NC_053454.1:40329573-40329845	273	273	1	NC_053454.1:40329573-40329845 Hirundo rustica isolate bHirRus1 chromosome 5, bHirRus1.pri.v2, whole genome shotgun sequence	RMB95845.1	753	557	647	Eukaryota	Metazoa	Chordata	Hirundo rustica rustica	333673	RMB95845.1 hypothetical protein DUI87_27959 [Hirundo rustica rustica]	5.88e-55	487	91	100	100	12.1	-
NC_053454.1:40329573-40329845	273	273	1	NC_053454.1:40329573-40329845 Hirundo rustica isolate bHirRus1 chromosome 5, bHirRus1.pri.v2, whole genome shotgun sequence	RMC18130.1	753	557	647	Eukaryota	Metazoa	Chordata	Hirundo rustica rustica	333673	RMC18130.1 hypothetical protein DUI87_05010 [Hirundo rustica rustica]	5.88e-55	487	91	100	100	12.1	-
NC_053454.1:40329573-40329845	273	273	1	NC_053454.1:40329573-40329845 Hirundo rustica isolate bHirRus1 chromosome 5, bHirRus1.pri.v2, whole genome shotgun sequence	RMC20063.1	753	557	647	Eukaryota	Metazoa	Chordata	Hirundo rustica rustica	333673	RMC20063.1 hypothetical protein DUI87_00909 [Hirundo rustica rustica]	5.88e-55	487	91	100	100	12.1	-
NC_053454.1:40329573-40329845	273	273	1	NC_053454.1:40329573-40329845 Hirundo rustica isolate bHirRus1 chromosome 5, bHirRus1.pri.v2, whole genome shotgun sequence	RMC10450.1	753	557	647	Eukaryota	Metazoa	Chordata	Hirundo rustica rustica	333673	RMC10450.1 hypothetical protein DUI87_13255 [Hirundo rustica rustica]	5.88e-55	487	91	100	100	12.1	-
NC_053454.1:53808390-53808566	177	177	1	NC_053454.1:53808390-53808566 Hirundo rustica isolate bHirRus1 chromosome 5, bHirRus1.pri.v2, whole genome shotgun sequence	RMC20562.1	172	92	150	Eukaryota	Metazoa	Chordata	Hirundo rustica rustica	333673	RMC20562.1 hypothetical protein DUI87_01413 [Hirundo rustica rustica]	9.93e-33	301	59	94.9	100	34.3	-
NC_053454.1:53808390-53808566	177	177	1	NC_053454.1:53808390-53808566 Hirundo rustica isolate bHirRus1 chromosome 5, bHirRus1.pri.v2, whole genome shotgun sequence	RMC22045.1	167	74	132	Eukaryota	Metazoa	Chordata	Hirundo rustica rustica	333673	RMC22045.1 hypothetical protein DUI87_02916 [Hirundo rustica rustica]	1.22e-32	300	59	94.9	100	35.3	-
NC_053454.1:53808390-53808566	177	177	1	NC_053454.1:53808390-53808566 Hirundo rustica isolate bHirRus1 chromosome 5, bHirRus1.pri.v2, whole genome shotgun sequence	RMC13519.1	183	44	102	Eukaryota	Metazoa	Chordata	Hirundo rustica rustica	333673	RMC13519.1 hypothetical protein DUI87_08595 [Hirundo rustica rustica]	5.43e-32	297	59	93.2	100	32.2	-
NC_053454.1:53808390-53808566	177	177	1	NC_053454.1:53808390-53808566 Hirundo rustica isolate bHirRus1 chromosome 5, bHirRus1.pri.v2, whole genome shotgun sequence	RLV98561.1	162	6	64	Eukaryota	Metazoa	Chordata	Chloebia gouldiae	44316	RLV98561.1 hypothetical protein DV515_00010714 [Chloebia gouldiae]	8.65e-32	294	59	91.5	100	36.4	-
NC_053454.1:53808390-53808566	177	177	1	NC_053454.1:53808390-53808566 Hirundo rustica isolate bHirRus1 chromosome 5, bHirRus1.pri.v2, whole genome shotgun sequence	RMB94739.1	278	173	231	Eukaryota	Metazoa	Chordata	Hirundo rustica rustica	333673	RMB94739.1 hypothetical protein DUI87_28852 [Hirundo rustica rustica]	1.01e-31	302	59	94.9	100	21.2	-
NC_053454.1:53808390-53808566	177	177	1	NC_053454.1:53808390-53808566 Hirundo rustica isolate bHirRus1 chromosome 5, bHirRus1.pri.v2, whole genome shotgun sequence	RMC20156.1	283	96	154	Eukaryota	Metazoa	Chordata	Hirundo rustica rustica	333673	RMC20156.1 hypothetical protein DUI87_01002 [Hirundo rustica rustica]	1.59e-31	301	59	94.9	100	20.8	-
NC_053454.1:53808390-53808566	177	177	1	NC_053454.1:53808390-53808566 Hirundo rustica isolate bHirRus1 chromosome 5, bHirRus1.pri.v2, whole genome shotgun sequence	RMC12248.1	258	87	145	Eukaryota	Metazoa	Chordata	Hirundo rustica rustica	333673	RMC12248.1 hypothetical protein DUI87_09759 [Hirundo rustica rustica]	1.81e-31	299	59	93.2	100	22.9	-
NC_053454.1:53808390-53808566	177	177	1	NC_053454.1:53808390-53808566 Hirundo rustica isolate bHirRus1 chromosome 5, bHirRus1.pri.v2, whole genome shotgun sequence	RMB94278.1	284	87	145	Eukaryota	Metazoa	Chordata	Hirundo rustica rustica	333673	RMB94278.1 hypothetical protein DUI87_29085 [Hirundo rustica rustica]	3.22e-31	299	59	93.2	100	20.8	-
NC_053454.1:53808390-53808566	177	177	1	NC_053454.1:53808390-53808566 Hirundo rustica isolate bHirRus1 chromosome 5, bHirRus1.pri.v2, whole genome shotgun sequence	RMB92867.1	366	284	342	Eukaryota	Metazoa	Chordata	Hirundo rustica rustica	333673	RMB92867.1 hypothetical protein DUI87_30761 [Hirundo rustica rustica]	1.51e-30	299	59	93.2	100	16.1	-
NC_053454.1:53808390-53808566	177	177	1	NC_053454.1:53808390-53808566 Hirundo rustica isolate bHirRus1 chromosome 5, bHirRus1.pri.v2, whole genome shotgun sequence	TRZ06713.1	340	74	132	Eukaryota	Metazoa	Chordata	Zosterops borbonicus	364589	TRZ06713.1 hypothetical protein HGM15179_020393 [Zosterops borbonicus]	1.91e-30	297	59	93.2	100	17.4	-
NC_053454.1:53808390-53808566	177	177	1	NC_053454.1:53808390-53808566 Hirundo rustica isolate bHirRus1 chromosome 5, bHirRus1.pri.v2, whole genome shotgun sequence	RMC20279.1	223	61	119	Eukaryota	Metazoa	Chordata	Hirundo rustica rustica	333673	RMC20279.1 hypothetical protein DUI87_01125 [Hirundo rustica rustica]	3.51e-30	288	59	91.5	100	26.5	-
NC_053454.1:53808390-53808566	177	177	1	NC_053454.1:53808390-53808566 Hirundo rustica isolate bHirRus1 chromosome 5, bHirRus1.pri.v2, whole genome shotgun sequence	RMC19713.1	300	198	256	Eukaryota	Metazoa	Chordata	Hirundo rustica rustica	333673	RMC19713.1 hypothetical protein DUI87_03277 [Hirundo rustica rustica]	3.51e-30	293	59	91.5	100	19.7	-
NC_053454.1:53808390-53808566	177	177	1	NC_053454.1:53808390-53808566 Hirundo rustica isolate bHirRus1 chromosome 5, bHirRus1.pri.v2, whole genome shotgun sequence	RMC09771.1	166	87	145	Eukaryota	Metazoa	Chordata	Hirundo rustica rustica	333673	RMC09771.1 hypothetical protein DUI87_13558 [Hirundo rustica rustica]	4.50e-30	283	59	89.8	100	35.5	-
NC_053454.1:53808390-53808566	177	177	1	NC_053454.1:53808390-53808566 Hirundo rustica isolate bHirRus1 chromosome 5, bHirRus1.pri.v2, whole genome shotgun sequence	RMB93257.1	735	539	597	Eukaryota	Metazoa	Chordata	Hirundo rustica rustica	333673	RMB93257.1 hypothetical protein DUI87_30379 [Hirundo rustica rustica]	6.75e-30	302	59	94.9	100	8.0	-
NC_053454.1:53808390-53808566	177	177	1	NC_053454.1:53808390-53808566 Hirundo rustica isolate bHirRus1 chromosome 5, bHirRus1.pri.v2, whole genome shotgun sequence	RMC20957.1	735	539	597	Eukaryota	Metazoa	Chordata	Hirundo rustica rustica	333673	RMC20957.1 hypothetical protein DUI87_01811 [Hirundo rustica rustica]	6.75e-30	302	59	94.9	100	8.0	-
NC_053454.1:53808390-53808566	177	177	1	NC_053454.1:53808390-53808566 Hirundo rustica isolate bHirRus1 chromosome 5, bHirRus1.pri.v2, whole genome shotgun sequence	RMC12538.1	502	306	364	Eukaryota	Metazoa	Chordata	Hirundo rustica rustica	333673	RMC12538.1 hypothetical protein DUI87_10058 [Hirundo rustica rustica]	7.76e-30	299	59	93.2	100	11.8	-
NC_053454.1:53808390-53808566	177	177	1	NC_053454.1:53808390-53808566 Hirundo rustica isolate bHirRus1 chromosome 5, bHirRus1.pri.v2, whole genome shotgun sequence	RMC13500.1	509	313	371	Eukaryota	Metazoa	Chordata	Hirundo rustica rustica	333673	RMC13500.1 hypothetical protein DUI87_08576 [Hirundo rustica rustica]	8.20e-30	299	59	93.2	100	11.6	-
NC_053454.1:53808390-53808566	177	177	1	NC_053454.1:53808390-53808566 Hirundo rustica isolate bHirRus1 chromosome 5, bHirRus1.pri.v2, whole genome shotgun sequence	RMC21695.1	680	573	631	Eukaryota	Metazoa	Chordata	Hirundo rustica rustica	333673	RMC21695.1 hypothetical protein DUI87_02563 [Hirundo rustica rustica]	1.20e-29	300	59	94.9	100	8.7	-
NC_053454.1:53808390-53808566	177	177	1	NC_053454.1:53808390-53808566 Hirundo rustica isolate bHirRus1 chromosome 5, bHirRus1.pri.v2, whole genome shotgun sequence	TRZ12387.1	233	28	86	Eukaryota	Metazoa	Chordata	Zosterops borbonicus	364589	TRZ12387.1 hypothetical protein HGM15179_014714 [Zosterops borbonicus]	1.26e-29	285	59	86.4	100	25.3	-
NC_053454.1:53808390-53808566	177	177	1	NC_053454.1:53808390-53808566 Hirundo rustica isolate bHirRus1 chromosome 5, bHirRus1.pri.v2, whole genome shotgun sequence	RMC16973.1	640	444	502	Eukaryota	Metazoa	Chordata	Hirundo rustica rustica	333673	RMC16973.1 hypothetical protein DUI87_06229 [Hirundo rustica rustica]	1.52e-29	299	59	93.2	100	9.2	-
NC_053454.1:53808390-53808566	177	177	1	NC_053454.1:53808390-53808566 Hirundo rustica isolate bHirRus1 chromosome 5, bHirRus1.pri.v2, whole genome shotgun sequence	RMC21037.1	640	444	502	Eukaryota	Metazoa	Chordata	Hirundo rustica rustica	333673	RMC21037.1 hypothetical protein DUI87_01893 [Hirundo rustica rustica]	1.52e-29	299	59	93.2	100	9.2	-
NC_053454.1:53808390-53808566	177	174	1	NC_053454.1:53808390-53808566 Hirundo rustica isolate bHirRus1 chromosome 5, bHirRus1.pri.v2, whole genome shotgun sequence	XP_041901290.1	306	115	172	Eukaryota	Metazoa	Chordata	Corvus kubaryi	68294	XP_041901290.1 endogenous retrovirus group 3 member 1 Env polyprotein-like isoform X2 [Corvus kubaryi]	1.55e-29	289	58	91.4	98.3	19.0	-
NC_053454.1:53808390-53808566	177	177	1	NC_053454.1:53808390-53808566 Hirundo rustica isolate bHirRus1 chromosome 5, bHirRus1.pri.v2, whole genome shotgun sequence	RMC04405.1	658	462	520	Eukaryota	Metazoa	Chordata	Hirundo rustica rustica	333673	RMC04405.1 hypothetical protein DUI87_19227 [Hirundo rustica rustica]	1.58e-29	299	59	93.2	100	9.0	-
NC_053454.1:53808390-53808566	177	177	1	NC_053454.1:53808390-53808566 Hirundo rustica isolate bHirRus1 chromosome 5, bHirRus1.pri.v2, whole genome shotgun sequence	RMC16605.1	658	462	520	Eukaryota	Metazoa	Chordata	Hirundo rustica rustica	333673	RMC16605.1 hypothetical protein DUI87_06542 [Hirundo rustica rustica]	1.58e-29	299	59	93.2	100	9.0	-
NC_053454.1:53808390-53808566	177	177	1	NC_053454.1:53808390-53808566 Hirundo rustica isolate bHirRus1 chromosome 5, bHirRus1.pri.v2, whole genome shotgun sequence	RMC12745.1	695	531	589	Eukaryota	Metazoa	Chordata	Hirundo rustica rustica	333673	RMC12745.1 hypothetical protein DUI87_10270 [Hirundo rustica rustica]	1.67e-29	299	59	93.2	100	8.5	-
NC_053454.1:53815064-53815285	222	222	1	NC_053454.1:53815064-53815285 Hirundo rustica isolate bHirRus1 chromosome 5, bHirRus1.pri.v2, whole genome shotgun sequence	RMC12248.1	258	86	159	Eukaryota	Metazoa	Chordata	Hirundo rustica rustica	333673	RMC12248.1 hypothetical protein DUI87_09759 [Hirundo rustica rustica]	1.95e-44	387	74	100	100	28.7	-
NC_053454.1:53815064-53815285	222	222	1	NC_053454.1:53815064-53815285 Hirundo rustica isolate bHirRus1 chromosome 5, bHirRus1.pri.v2, whole genome shotgun sequence	RMB94278.1	284	86	159	Eukaryota	Metazoa	Chordata	Hirundo rustica rustica	333673	RMB94278.1 hypothetical protein DUI87_29085 [Hirundo rustica rustica]	3.89e-44	387	74	100	100	26.1	-
NC_053454.1:53815064-53815285	222	222	1	NC_053454.1:53815064-53815285 Hirundo rustica isolate bHirRus1 chromosome 5, bHirRus1.pri.v2, whole genome shotgun sequence	RMB92867.1	366	283	356	Eukaryota	Metazoa	Chordata	Hirundo rustica rustica	333673	RMB92867.1 hypothetical protein DUI87_30761 [Hirundo rustica rustica]	2.75e-43	387	74	100	100	20.2	-
NC_053454.1:53815064-53815285	222	222	1	NC_053454.1:53815064-53815285 Hirundo rustica isolate bHirRus1 chromosome 5, bHirRus1.pri.v2, whole genome shotgun sequence	RMC13519.1	183	43	116	Eukaryota	Metazoa	Chordata	Hirundo rustica rustica	333673	RMC13519.1 hypothetical protein DUI87_08595 [Hirundo rustica rustica]	1.75e-42	368	74	94.6	100	40.4	-
NC_053454.1:53815064-53815285	222	222	1	NC_053454.1:53815064-53815285 Hirundo rustica isolate bHirRus1 chromosome 5, bHirRus1.pri.v2, whole genome shotgun sequence	RMC22045.1	167	73	146	Eukaryota	Metazoa	Chordata	Hirundo rustica rustica	333673	RMC22045.1 hypothetical protein DUI87_02916 [Hirundo rustica rustica]	3.10e-42	365	74	93.2	100	44.3	-
NC_053454.1:53815064-53815285	222	222	1	NC_053454.1:53815064-53815285 Hirundo rustica isolate bHirRus1 chromosome 5, bHirRus1.pri.v2, whole genome shotgun sequence	RMC12538.1	502	305	378	Eukaryota	Metazoa	Chordata	Hirundo rustica rustica	333673	RMC12538.1 hypothetical protein DUI87_10058 [Hirundo rustica rustica]	3.30e-42	387	74	100	100	14.7	-
NC_053454.1:53815064-53815285	222	222	1	NC_053454.1:53815064-53815285 Hirundo rustica isolate bHirRus1 chromosome 5, bHirRus1.pri.v2, whole genome shotgun sequence	RMC20316.1	170	86	159	Eukaryota	Metazoa	Chordata	Hirundo rustica rustica	333673	RMC20316.1 hypothetical protein DUI87_01165 [Hirundo rustica rustica]	3.40e-42	365	74	95.9	100	43.5	-
NC_053454.1:53815064-53815285	222	222	1	NC_053454.1:53815064-53815285 Hirundo rustica isolate bHirRus1 chromosome 5, bHirRus1.pri.v2, whole genome shotgun sequence	RMC13500.1	509	312	385	Eukaryota	Metazoa	Chordata	Hirundo rustica rustica	333673	RMC13500.1 hypothetical protein DUI87_08576 [Hirundo rustica rustica]	3.66e-42	387	74	100	100	14.5	-
NC_053454.1:53815064-53815285	222	222	1	NC_053454.1:53815064-53815285 Hirundo rustica isolate bHirRus1 chromosome 5, bHirRus1.pri.v2, whole genome shotgun sequence	RMC05514.1	433	339	412	Eukaryota	Metazoa	Chordata	Hirundo rustica rustica	333673	RMC05514.1 hypothetical protein DUI87_18708 [Hirundo rustica rustica]	1.59e-41	379	74	98.6	100	17.1	-
NC_053454.1:53815064-53815285	222	222	1	NC_053454.1:53815064-53815285 Hirundo rustica isolate bHirRus1 chromosome 5, bHirRus1.pri.v2, whole genome shotgun sequence	RMC16973.1	640	443	516	Eukaryota	Metazoa	Chordata	Hirundo rustica rustica	333673	RMC16973.1 hypothetical protein DUI87_06229 [Hirundo rustica rustica]	1.60e-41	387	74	100	100	11.6	-
NC_053454.1:53815064-53815285	222	222	1	NC_053454.1:53815064-53815285 Hirundo rustica isolate bHirRus1 chromosome 5, bHirRus1.pri.v2, whole genome shotgun sequence	RMC04405.1	658	461	534	Eukaryota	Metazoa	Chordata	Hirundo rustica rustica	333673	RMC04405.1 hypothetical protein DUI87_19227 [Hirundo rustica rustica]	1.84e-41	387	74	100	100	11.2	-
NC_053454.1:53815064-53815285	222	222	1	NC_053454.1:53815064-53815285 Hirundo rustica isolate bHirRus1 chromosome 5, bHirRus1.pri.v2, whole genome shotgun sequence	RMC16605.1	658	461	534	Eukaryota	Metazoa	Chordata	Hirundo rustica rustica	333673	RMC16605.1 hypothetical protein DUI87_06542 [Hirundo rustica rustica]	1.84e-41	387	74	100	100	11.2	-
NC_053454.1:53815064-53815285	222	222	1	NC_053454.1:53815064-53815285 Hirundo rustica isolate bHirRus1 chromosome 5, bHirRus1.pri.v2, whole genome shotgun sequence	RMC20156.1	283	95	168	Eukaryota	Metazoa	Chordata	Hirundo rustica rustica	333673	RMC20156.1 hypothetical protein DUI87_01002 [Hirundo rustica rustica]	1.94e-41	369	74	94.6	100	26.1	-
NC_053454.1:53815064-53815285	222	222	1	NC_053454.1:53815064-53815285 Hirundo rustica isolate bHirRus1 chromosome 5, bHirRus1.pri.v2, whole genome shotgun sequence	RMC12745.1	695	530	603	Eukaryota	Metazoa	Chordata	Hirundo rustica rustica	333673	RMC12745.1 hypothetical protein DUI87_10270 [Hirundo rustica rustica]	2.35e-41	387	74	100	100	10.6	-
NC_053454.1:53815064-53815285	222	222	1	NC_053454.1:53815064-53815285 Hirundo rustica isolate bHirRus1 chromosome 5, bHirRus1.pri.v2, whole genome shotgun sequence	RMB92844.1	283	86	159	Eukaryota	Metazoa	Chordata	Hirundo rustica rustica	333673	RMB92844.1 hypothetical protein DUI87_30738 [Hirundo rustica rustica]	2.74e-41	368	74	95.9	100	26.1	-
NC_053454.1:53815064-53815285	222	222	1	NC_053454.1:53815064-53815285 Hirundo rustica isolate bHirRus1 chromosome 5, bHirRus1.pri.v2, whole genome shotgun sequence	RMC20058.1	733	443	516	Eukaryota	Metazoa	Chordata	Hirundo rustica rustica	333673	RMC20058.1 hypothetical protein DUI87_00904 [Hirundo rustica rustica]	2.87e-41	387	74	100	100	10.1	-
NC_053454.1:53815064-53815285	222	222	1	NC_053454.1:53815064-53815285 Hirundo rustica isolate bHirRus1 chromosome 5, bHirRus1.pri.v2, whole genome shotgun sequence	RMC19573.1	566	471	544	Eukaryota	Metazoa	Chordata	Hirundo rustica rustica	333673	RMC19573.1 hypothetical protein DUI87_03131 [Hirundo rustica rustica]	2.88e-41	383	74	98.6	100	13.1	-
NC_053454.1:53815064-53815285	222	222	1	NC_053454.1:53815064-53815285 Hirundo rustica isolate bHirRus1 chromosome 5, bHirRus1.pri.v2, whole genome shotgun sequence	RMB89131.1	735	538	611	Eukaryota	Metazoa	Chordata	Hirundo rustica rustica	333673	RMB89131.1 hypothetical protein DUI87_34480 [Hirundo rustica rustica]	2.90e-41	387	74	100	100	10.1	-
NC_053454.1:53815064-53815285	222	222	1	NC_053454.1:53815064-53815285 Hirundo rustica isolate bHirRus1 chromosome 5, bHirRus1.pri.v2, whole genome shotgun sequence	RMC12163.1	735	538	611	Eukaryota	Metazoa	Chordata	Hirundo rustica rustica	333673	RMC12163.1 hypothetical protein DUI87_11299 [Hirundo rustica rustica]	2.90e-41	387	74	100	100	10.1	-
NC_053454.1:53815064-53815285	222	222	1	NC_053454.1:53815064-53815285 Hirundo rustica isolate bHirRus1 chromosome 5, bHirRus1.pri.v2, whole genome shotgun sequence	RMC08943.1	735	538	611	Eukaryota	Metazoa	Chordata	Hirundo rustica rustica	333673	RMC08943.1 hypothetical protein DUI87_13938 [Hirundo rustica rustica]	2.90e-41	387	74	100	100	10.1	-
NC_053454.1:53815064-53815285	222	222	1	NC_053454.1:53815064-53815285 Hirundo rustica isolate bHirRus1 chromosome 5, bHirRus1.pri.v2, whole genome shotgun sequence	RMB88439.1	735	538	611	Eukaryota	Metazoa	Chordata	Hirundo rustica rustica	333673	RMB88439.1 hypothetical protein DUI87_35181 [Hirundo rustica rustica]	2.90e-41	387	74	100	100	10.1	-
NC_053454.1:53815064-53815285	222	222	1	NC_053454.1:53815064-53815285 Hirundo rustica isolate bHirRus1 chromosome 5, bHirRus1.pri.v2, whole genome shotgun sequence	RMC11974.1	735	538	611	Eukaryota	Metazoa	Chordata	Hirundo rustica rustica	333673	RMC11974.1 hypothetical protein DUI87_11107 [Hirundo rustica rustica]	2.90e-41	387	74	100	100	10.1	-
NC_053454.1:53815064-53815285	222	222	1	NC_053454.1:53815064-53815285 Hirundo rustica isolate bHirRus1 chromosome 5, bHirRus1.pri.v2, whole genome shotgun sequence	RMC19690.1	735	538	611	Eukaryota	Metazoa	Chordata	Hirundo rustica rustica	333673	RMC19690.1 hypothetical protein DUI87_03254 [Hirundo rustica rustica]	2.90e-41	387	74	100	100	10.1	-
NC_053454.1:53815064-53815285	222	222	1	NC_053454.1:53815064-53815285 Hirundo rustica isolate bHirRus1 chromosome 5, bHirRus1.pri.v2, whole genome shotgun sequence	RMC08772.1	737	556	629	Eukaryota	Metazoa	Chordata	Hirundo rustica rustica	333673	RMC08772.1 hypothetical protein DUI87_15022 [Hirundo rustica rustica]	2.93e-41	387	74	100	100	10.0	-
NC_053454.1:53815064-53815285	222	222	1	NC_053454.1:53815064-53815285 Hirundo rustica isolate bHirRus1 chromosome 5, bHirRus1.pri.v2, whole genome shotgun sequence	RMB95845.1	753	556	629	Eukaryota	Metazoa	Chordata	Hirundo rustica rustica	333673	RMB95845.1 hypothetical protein DUI87_27959 [Hirundo rustica rustica]	3.13e-41	387	74	100	100	9.8	-
NC_053454.1:64800026-64800202	177	177	1	NC_053454.1:64800026-64800202 Hirundo rustica isolate bHirRus1 chromosome 5, bHirRus1.pri.v2, whole genome shotgun sequence	RMC13519.1	183	44	102	Eukaryota	Metazoa	Chordata	Hirundo rustica rustica	333673	RMC13519.1 hypothetical protein DUI87_08595 [Hirundo rustica rustica]	1.91e-32	300	59	98.3	100	32.2	-
NC_053454.1:64800026-64800202	177	177	1	NC_053454.1:64800026-64800202 Hirundo rustica isolate bHirRus1 chromosome 5, bHirRus1.pri.v2, whole genome shotgun sequence	RMC20562.1	172	92	150	Eukaryota	Metazoa	Chordata	Hirundo rustica rustica	333673	RMC20562.1 hypothetical protein DUI87_01413 [Hirundo rustica rustica]	5.69e-32	296	59	96.6	100	34.3	-
NC_053454.1:64800026-64800202	177	177	1	NC_053454.1:64800026-64800202 Hirundo rustica isolate bHirRus1 chromosome 5, bHirRus1.pri.v2, whole genome shotgun sequence	RMC22045.1	167	74	132	Eukaryota	Metazoa	Chordata	Hirundo rustica rustica	333673	RMC22045.1 hypothetical protein DUI87_02916 [Hirundo rustica rustica]	1.41e-31	293	59	94.9	100	35.3	-
NC_053454.1:64800026-64800202	177	177	1	NC_053454.1:64800026-64800202 Hirundo rustica isolate bHirRus1 chromosome 5, bHirRus1.pri.v2, whole genome shotgun sequence	RMC09771.1	166	87	145	Eukaryota	Metazoa	Chordata	Hirundo rustica rustica	333673	RMC09771.1 hypothetical protein DUI87_13558 [Hirundo rustica rustica]	4.50e-30	283	59	91.5	100	35.5	-
NC_053454.1:64800026-64800202	177	177	1	NC_053454.1:64800026-64800202 Hirundo rustica isolate bHirRus1 chromosome 5, bHirRus1.pri.v2, whole genome shotgun sequence	RMC12248.1	258	87	145	Eukaryota	Metazoa	Chordata	Hirundo rustica rustica	333673	RMC12248.1 hypothetical protein DUI87_09759 [Hirundo rustica rustica]	5.67e-30	289	59	93.2	100	22.9	-
NC_053454.1:64800026-64800202	177	177	1	NC_053454.1:64800026-64800202 Hirundo rustica isolate bHirRus1 chromosome 5, bHirRus1.pri.v2, whole genome shotgun sequence	RMC20316.1	170	87	145	Eukaryota	Metazoa	Chordata	Hirundo rustica rustica	333673	RMC20316.1 hypothetical protein DUI87_01165 [Hirundo rustica rustica]	7.12e-30	282	59	91.5	100	34.7	-
NC_053454.1:64800026-64800202	177	177	1	NC_053454.1:64800026-64800202 Hirundo rustica isolate bHirRus1 chromosome 5, bHirRus1.pri.v2, whole genome shotgun sequence	RMB94739.1	278	173	231	Eukaryota	Metazoa	Chordata	Hirundo rustica rustica	333673	RMB94739.1 hypothetical protein DUI87_28852 [Hirundo rustica rustica]	8.79e-30	289	59	93.2	100	21.2	-
NC_053454.1:64800026-64800202	177	177	1	NC_053454.1:64800026-64800202 Hirundo rustica isolate bHirRus1 chromosome 5, bHirRus1.pri.v2, whole genome shotgun sequence	RMB94278.1	284	87	145	Eukaryota	Metazoa	Chordata	Hirundo rustica rustica	333673	RMB94278.1 hypothetical protein DUI87_29085 [Hirundo rustica rustica]	9.97e-30	289	59	93.2	100	20.8	-
NC_053454.1:64800026-64800202	177	177	1	NC_053454.1:64800026-64800202 Hirundo rustica isolate bHirRus1 chromosome 5, bHirRus1.pri.v2, whole genome shotgun sequence	RMC05514.1	433	340	398	Eukaryota	Metazoa	Chordata	Hirundo rustica rustica	333673	RMC05514.1 hypothetical protein DUI87_18708 [Hirundo rustica rustica]	1.05e-29	296	59	94.9	100	13.6	-
NC_053454.1:64800026-64800202	177	177	1	NC_053454.1:64800026-64800202 Hirundo rustica isolate bHirRus1 chromosome 5, bHirRus1.pri.v2, whole genome shotgun sequence	RMC20156.1	283	96	154	Eukaryota	Metazoa	Chordata	Hirundo rustica rustica	333673	RMC20156.1 hypothetical protein DUI87_01002 [Hirundo rustica rustica]	1.38e-29	288	59	93.2	100	20.8	-
NC_053454.1:64800026-64800202	177	177	1	NC_053454.1:64800026-64800202 Hirundo rustica isolate bHirRus1 chromosome 5, bHirRus1.pri.v2, whole genome shotgun sequence	RMC19713.1	300	198	256	Eukaryota	Metazoa	Chordata	Hirundo rustica rustica	333673	RMC19713.1 hypothetical protein DUI87_03277 [Hirundo rustica rustica]	1.94e-29	288	59	93.2	100	19.7	-
NC_053454.1:64800026-64800202	177	177	1	NC_053454.1:64800026-64800202 Hirundo rustica isolate bHirRus1 chromosome 5, bHirRus1.pri.v2, whole genome shotgun sequence	RMC20279.1	223	61	119	Eukaryota	Metazoa	Chordata	Hirundo rustica rustica	333673	RMC20279.1 hypothetical protein DUI87_01125 [Hirundo rustica rustica]	1.99e-29	283	59	93.2	100	26.5	-
NC_053454.1:64800026-64800202	177	177	1	NC_053454.1:64800026-64800202 Hirundo rustica isolate bHirRus1 chromosome 5, bHirRus1.pri.v2, whole genome shotgun sequence	RLV98561.1	162	6	64	Eukaryota	Metazoa	Chordata	Chloebia gouldiae	44316	RLV98561.1 hypothetical protein DV515_00010714 [Chloebia gouldiae]	2.31e-29	278	59	88.1	100	36.4	-
NC_053454.1:64800026-64800202	177	177	1	NC_053454.1:64800026-64800202 Hirundo rustica isolate bHirRus1 chromosome 5, bHirRus1.pri.v2, whole genome shotgun sequence	RMB92867.1	366	284	342	Eukaryota	Metazoa	Chordata	Hirundo rustica rustica	333673	RMB92867.1 hypothetical protein DUI87_30761 [Hirundo rustica rustica]	4.40e-29	289	59	93.2	100	16.1	-
NC_053454.1:64800026-64800202	177	177	1	NC_053454.1:64800026-64800202 Hirundo rustica isolate bHirRus1 chromosome 5, bHirRus1.pri.v2, whole genome shotgun sequence	TRZ16842.1	127	44	102	Eukaryota	Metazoa	Chordata	Zosterops borbonicus	364589	TRZ16842.1 hypothetical protein HGM15179_010269 [Zosterops borbonicus]	4.95e-29	273	59	86.4	100	46.5	-
NC_053454.1:64800026-64800202	177	177	1	NC_053454.1:64800026-64800202 Hirundo rustica isolate bHirRus1 chromosome 5, bHirRus1.pri.v2, whole genome shotgun sequence	RMC22274.1	1302	134	192	Eukaryota	Metazoa	Chordata	Hirundo rustica rustica	333673	RMC22274.1 hypothetical protein DUI87_00585 [Hirundo rustica rustica]	8.39e-29	294	59	94.9	100	4.5	-
NC_053454.1:64800026-64800202	177	177	1	NC_053454.1:64800026-64800202 Hirundo rustica isolate bHirRus1 chromosome 5, bHirRus1.pri.v2, whole genome shotgun sequence	TRZ06713.1	340	74	132	Eukaryota	Metazoa	Chordata	Zosterops borbonicus	364589	TRZ06713.1 hypothetical protein HGM15179_020393 [Zosterops borbonicus]	1.57e-28	284	59	91.5	100	17.4	-
NC_053454.1:64800026-64800202	177	177	1	NC_053454.1:64800026-64800202 Hirundo rustica isolate bHirRus1 chromosome 5, bHirRus1.pri.v2, whole genome shotgun sequence	RMB92237.1	273	208	266	Eukaryota	Metazoa	Chordata	Hirundo rustica rustica	333673	RMB92237.1 hypothetical protein DUI87_31348 [Hirundo rustica rustica]	1.74e-28	280	59	91.5	100	21.6	-
NC_053454.1:64800026-64800202	177	177	1	NC_053454.1:64800026-64800202 Hirundo rustica isolate bHirRus1 chromosome 5, bHirRus1.pri.v2, whole genome shotgun sequence	RMC12538.1	502	306	364	Eukaryota	Metazoa	Chordata	Hirundo rustica rustica	333673	RMC12538.1 hypothetical protein DUI87_10058 [Hirundo rustica rustica]	2.01e-28	289	59	93.2	100	11.8	-
NC_053454.1:64800026-64800202	177	177	1	NC_053454.1:64800026-64800202 Hirundo rustica isolate bHirRus1 chromosome 5, bHirRus1.pri.v2, whole genome shotgun sequence	RMC13500.1	509	313	371	Eukaryota	Metazoa	Chordata	Hirundo rustica rustica	333673	RMC13500.1 hypothetical protein DUI87_08576 [Hirundo rustica rustica]	2.11e-28	289	59	93.2	100	11.6	-
NC_053454.1:64800026-64800202	177	177	1	NC_053454.1:64800026-64800202 Hirundo rustica isolate bHirRus1 chromosome 5, bHirRus1.pri.v2, whole genome shotgun sequence	RMC15985.1	638	554	612	Eukaryota	Metazoa	Chordata	Hirundo rustica rustica	333673	RMC15985.1 hypothetical protein DUI87_08192 [Hirundo rustica rustica]	2.60e-28	290	59	93.2	100	9.2	-
NC_053454.1:64800026-64800202	177	177	1	NC_053454.1:64800026-64800202 Hirundo rustica isolate bHirRus1 chromosome 5, bHirRus1.pri.v2, whole genome shotgun sequence	RMC16973.1	640	444	502	Eukaryota	Metazoa	Chordata	Hirundo rustica rustica	333673	RMC16973.1 hypothetical protein DUI87_06229 [Hirundo rustica rustica]	3.57e-28	289	59	93.2	100	9.2	-
NC_053454.1:64800026-64800202	177	177	1	NC_053454.1:64800026-64800202 Hirundo rustica isolate bHirRus1 chromosome 5, bHirRus1.pri.v2, whole genome shotgun sequence	RMC21037.1	640	444	502	Eukaryota	Metazoa	Chordata	Hirundo rustica rustica	333673	RMC21037.1 hypothetical protein DUI87_01893 [Hirundo rustica rustica]	3.57e-28	289	59	93.2	100	9.2	-
NC_053454.1:64800026-64800202	177	177	1	NC_053454.1:64800026-64800202 Hirundo rustica isolate bHirRus1 chromosome 5, bHirRus1.pri.v2, whole genome shotgun sequence	RMC04405.1	658	462	520	Eukaryota	Metazoa	Chordata	Hirundo rustica rustica	333673	RMC04405.1 hypothetical protein DUI87_19227 [Hirundo rustica rustica]	3.67e-28	289	59	93.2	100	9.0	-
NC_053454.1:64800026-64800202	177	177	1	NC_053454.1:64800026-64800202 Hirundo rustica isolate bHirRus1 chromosome 5, bHirRus1.pri.v2, whole genome shotgun sequence	RMC16605.1	658	462	520	Eukaryota	Metazoa	Chordata	Hirundo rustica rustica	333673	RMC16605.1 hypothetical protein DUI87_06542 [Hirundo rustica rustica]	3.67e-28	289	59	93.2	100	9.0	-
NC_053454.1:67742872-67743144	273	1	273	NC_053454.1:67742872-67743144 Hirundo rustica isolate bHirRus1 chromosome 5, bHirRus1.pri.v2, whole genome shotgun sequence	RMC12248.1	258	87	177	Eukaryota	Metazoa	Chordata	Hirundo rustica rustica	333673	RMC12248.1 hypothetical protein DUI87_09759 [Hirundo rustica rustica]	2.94e-59	487	91	100	100	35.3	+
NC_053454.1:67742872-67743144	273	1	273	NC_053454.1:67742872-67743144 Hirundo rustica isolate bHirRus1 chromosome 5, bHirRus1.pri.v2, whole genome shotgun sequence	RMB94278.1	284	87	177	Eukaryota	Metazoa	Chordata	Hirundo rustica rustica	333673	RMB94278.1 hypothetical protein DUI87_29085 [Hirundo rustica rustica]	6.32e-59	487	91	100	100	32.0	+
NC_053454.1:67742872-67743144	273	1	273	NC_053454.1:67742872-67743144 Hirundo rustica isolate bHirRus1 chromosome 5, bHirRus1.pri.v2, whole genome shotgun sequence	RMC12538.1	502	306	396	Eukaryota	Metazoa	Chordata	Hirundo rustica rustica	333673	RMC12538.1 hypothetical protein DUI87_10058 [Hirundo rustica rustica]	1.38e-56	487	91	100	100	18.1	+
NC_053454.1:67742872-67743144	273	1	273	NC_053454.1:67742872-67743144 Hirundo rustica isolate bHirRus1 chromosome 5, bHirRus1.pri.v2, whole genome shotgun sequence	RMC13500.1	509	313	403	Eukaryota	Metazoa	Chordata	Hirundo rustica rustica	333673	RMC13500.1 hypothetical protein DUI87_08576 [Hirundo rustica rustica]	1.59e-56	487	91	100	100	17.9	+
NC_053454.1:67742872-67743144	273	1	273	NC_053454.1:67742872-67743144 Hirundo rustica isolate bHirRus1 chromosome 5, bHirRus1.pri.v2, whole genome shotgun sequence	RMC22045.1	167	74	164	Eukaryota	Metazoa	Chordata	Hirundo rustica rustica	333673	RMC22045.1 hypothetical protein DUI87_02916 [Hirundo rustica rustica]	3.16e-56	459	91	92.3	100	54.5	+
NC_053454.1:67742872-67743144	273	1	273	NC_053454.1:67742872-67743144 Hirundo rustica isolate bHirRus1 chromosome 5, bHirRus1.pri.v2, whole genome shotgun sequence	RMB92844.1	283	87	177	Eukaryota	Metazoa	Chordata	Hirundo rustica rustica	333673	RMB92844.1 hypothetical protein DUI87_30738 [Hirundo rustica rustica]	4.60e-56	468	91	96.7	100	32.2	+
NC_053454.1:67742872-67743144	273	1	273	NC_053454.1:67742872-67743144 Hirundo rustica isolate bHirRus1 chromosome 5, bHirRus1.pri.v2, whole genome shotgun sequence	RMC05514.1	433	340	430	Eukaryota	Metazoa	Chordata	Hirundo rustica rustica	333673	RMC05514.1 hypothetical protein DUI87_18708 [Hirundo rustica rustica]	4.84e-56	479	91	98.9	100	21.0	+
NC_053454.1:67742872-67743144	273	1	273	NC_053454.1:67742872-67743144 Hirundo rustica isolate bHirRus1 chromosome 5, bHirRus1.pri.v2, whole genome shotgun sequence	RMC16973.1	640	444	534	Eukaryota	Metazoa	Chordata	Hirundo rustica rustica	333673	RMC16973.1 hypothetical protein DUI87_06229 [Hirundo rustica rustica]	1.50e-55	487	91	100	100	14.2	+
NC_053454.1:67742872-67743144	273	1	273	NC_053454.1:67742872-67743144 Hirundo rustica isolate bHirRus1 chromosome 5, bHirRus1.pri.v2, whole genome shotgun sequence	RMC19573.1	566	472	562	Eukaryota	Metazoa	Chordata	Hirundo rustica rustica	333673	RMC19573.1 hypothetical protein DUI87_03131 [Hirundo rustica rustica]	1.78e-55	483	91	98.9	100	16.1	+
NC_053454.1:67742872-67743144	273	1	273	NC_053454.1:67742872-67743144 Hirundo rustica isolate bHirRus1 chromosome 5, bHirRus1.pri.v2, whole genome shotgun sequence	RMC04405.1	658	462	552	Eukaryota	Metazoa	Chordata	Hirundo rustica rustica	333673	RMC04405.1 hypothetical protein DUI87_19227 [Hirundo rustica rustica]	1.93e-55	487	91	100	100	13.8	+
NC_053454.1:67742872-67743144	273	1	273	NC_053454.1:67742872-67743144 Hirundo rustica isolate bHirRus1 chromosome 5, bHirRus1.pri.v2, whole genome shotgun sequence	RMC16605.1	658	462	552	Eukaryota	Metazoa	Chordata	Hirundo rustica rustica	333673	RMC16605.1 hypothetical protein DUI87_06542 [Hirundo rustica rustica]	1.93e-55	487	91	100	100	13.8	+
NC_053454.1:67742872-67743144	273	1	273	NC_053454.1:67742872-67743144 Hirundo rustica isolate bHirRus1 chromosome 5, bHirRus1.pri.v2, whole genome shotgun sequence	RMC12745.1	695	531	621	Eukaryota	Metazoa	Chordata	Hirundo rustica rustica	333673	RMC12745.1 hypothetical protein DUI87_10270 [Hirundo rustica rustica]	3.10e-55	487	91	100	100	13.1	+
NC_053454.1:67742872-67743144	273	1	273	NC_053454.1:67742872-67743144 Hirundo rustica isolate bHirRus1 chromosome 5, bHirRus1.pri.v2, whole genome shotgun sequence	RMC21037.1	640	444	534	Eukaryota	Metazoa	Chordata	Hirundo rustica rustica	333673	RMC21037.1 hypothetical protein DUI87_01893 [Hirundo rustica rustica]	4.07e-55	484	91	98.9	100	14.2	+
NC_053454.1:67742872-67743144	273	1	273	NC_053454.1:67742872-67743144 Hirundo rustica isolate bHirRus1 chromosome 5, bHirRus1.pri.v2, whole genome shotgun sequence	RMC20058.1	733	444	534	Eukaryota	Metazoa	Chordata	Hirundo rustica rustica	333673	RMC20058.1 hypothetical protein DUI87_00904 [Hirundo rustica rustica]	4.79e-55	487	91	100	100	12.4	+
NC_053454.1:67742872-67743144	273	1	273	NC_053454.1:67742872-67743144 Hirundo rustica isolate bHirRus1 chromosome 5, bHirRus1.pri.v2, whole genome shotgun sequence	RMB89131.1	735	539	629	Eukaryota	Metazoa	Chordata	Hirundo rustica rustica	333673	RMB89131.1 hypothetical protein DUI87_34480 [Hirundo rustica rustica]	4.89e-55	487	91	100	100	12.4	+
NC_053454.1:67742872-67743144	273	1	273	NC_053454.1:67742872-67743144 Hirundo rustica isolate bHirRus1 chromosome 5, bHirRus1.pri.v2, whole genome shotgun sequence	RMC12163.1	735	539	629	Eukaryota	Metazoa	Chordata	Hirundo rustica rustica	333673	RMC12163.1 hypothetical protein DUI87_11299 [Hirundo rustica rustica]	4.89e-55	487	91	100	100	12.4	+
NC_053454.1:67742872-67743144	273	1	273	NC_053454.1:67742872-67743144 Hirundo rustica isolate bHirRus1 chromosome 5, bHirRus1.pri.v2, whole genome shotgun sequence	RMC08943.1	735	539	629	Eukaryota	Metazoa	Chordata	Hirundo rustica rustica	333673	RMC08943.1 hypothetical protein DUI87_13938 [Hirundo rustica rustica]	4.89e-55	487	91	100	100	12.4	+
NC_053454.1:67742872-67743144	273	1	273	NC_053454.1:67742872-67743144 Hirundo rustica isolate bHirRus1 chromosome 5, bHirRus1.pri.v2, whole genome shotgun sequence	RMB88439.1	735	539	629	Eukaryota	Metazoa	Chordata	Hirundo rustica rustica	333673	RMB88439.1 hypothetical protein DUI87_35181 [Hirundo rustica rustica]	4.89e-55	487	91	100	100	12.4	+
NC_053454.1:67742872-67743144	273	1	273	NC_053454.1:67742872-67743144 Hirundo rustica isolate bHirRus1 chromosome 5, bHirRus1.pri.v2, whole genome shotgun sequence	RMC11974.1	735	539	629	Eukaryota	Metazoa	Chordata	Hirundo rustica rustica	333673	RMC11974.1 hypothetical protein DUI87_11107 [Hirundo rustica rustica]	4.89e-55	487	91	100	100	12.4	+
NC_053454.1:67742872-67743144	273	1	273	NC_053454.1:67742872-67743144 Hirundo rustica isolate bHirRus1 chromosome 5, bHirRus1.pri.v2, whole genome shotgun sequence	RMC19690.1	735	539	629	Eukaryota	Metazoa	Chordata	Hirundo rustica rustica	333673	RMC19690.1 hypothetical protein DUI87_03254 [Hirundo rustica rustica]	4.89e-55	487	91	100	100	12.4	+
NC_053454.1:67742872-67743144	273	1	273	NC_053454.1:67742872-67743144 Hirundo rustica isolate bHirRus1 chromosome 5, bHirRus1.pri.v2, whole genome shotgun sequence	RMC08772.1	737	557	647	Eukaryota	Metazoa	Chordata	Hirundo rustica rustica	333673	RMC08772.1 hypothetical protein DUI87_15022 [Hirundo rustica rustica]	5.00e-55	487	91	100	100	12.3	+
NC_053454.1:67742872-67743144	273	1	273	NC_053454.1:67742872-67743144 Hirundo rustica isolate bHirRus1 chromosome 5, bHirRus1.pri.v2, whole genome shotgun sequence	RMB95845.1	753	557	647	Eukaryota	Metazoa	Chordata	Hirundo rustica rustica	333673	RMB95845.1 hypothetical protein DUI87_27959 [Hirundo rustica rustica]	5.88e-55	487	91	100	100	12.1	+
NC_053454.1:67742872-67743144	273	1	273	NC_053454.1:67742872-67743144 Hirundo rustica isolate bHirRus1 chromosome 5, bHirRus1.pri.v2, whole genome shotgun sequence	RMC18130.1	753	557	647	Eukaryota	Metazoa	Chordata	Hirundo rustica rustica	333673	RMC18130.1 hypothetical protein DUI87_05010 [Hirundo rustica rustica]	5.88e-55	487	91	100	100	12.1	+
NC_053454.1:67742872-67743144	273	1	273	NC_053454.1:67742872-67743144 Hirundo rustica isolate bHirRus1 chromosome 5, bHirRus1.pri.v2, whole genome shotgun sequence	RMC20063.1	753	557	647	Eukaryota	Metazoa	Chordata	Hirundo rustica rustica	333673	RMC20063.1 hypothetical protein DUI87_00909 [Hirundo rustica rustica]	5.88e-55	487	91	100	100	12.1	+
NC_053454.1:67742872-67743144	273	1	273	NC_053454.1:67742872-67743144 Hirundo rustica isolate bHirRus1 chromosome 5, bHirRus1.pri.v2, whole genome shotgun sequence	RMC10450.1	753	557	647	Eukaryota	Metazoa	Chordata	Hirundo rustica rustica	333673	RMC10450.1 hypothetical protein DUI87_13255 [Hirundo rustica rustica]	5.88e-55	487	91	100	100	12.1	+
NC_053454.1:67958309-67958491	183	183	1	NC_053454.1:67958309-67958491 Hirundo rustica isolate bHirRus1 chromosome 5, bHirRus1.pri.v2, whole genome shotgun sequence	RMC12248.1	258	87	147	Eukaryota	Metazoa	Chordata	Hirundo rustica rustica	333673	RMC12248.1 hypothetical protein DUI87_09759 [Hirundo rustica rustica]	8.80e-33	308	61	95.1	100	23.6	-
NC_053454.1:67958309-67958491	183	183	1	NC_053454.1:67958309-67958491 Hirundo rustica isolate bHirRus1 chromosome 5, bHirRus1.pri.v2, whole genome shotgun sequence	RMB94278.1	284	87	147	Eukaryota	Metazoa	Chordata	Hirundo rustica rustica	333673	RMB94278.1 hypothetical protein DUI87_29085 [Hirundo rustica rustica]	1.59e-32	308	61	95.1	100	21.5	-
NC_053454.1:67958309-67958491	183	183	4	NC_053454.1:67958309-67958491 Hirundo rustica isolate bHirRus1 chromosome 5, bHirRus1.pri.v2, whole genome shotgun sequence	RMC22045.1	167	74	133	Eukaryota	Metazoa	Chordata	Hirundo rustica rustica	333673	RMC22045.1 hypothetical protein DUI87_02916 [Hirundo rustica rustica]	5.39e-32	296	60	91.7	98.4	35.9	-
NC_053454.1:67958309-67958491	183	183	4	NC_053454.1:67958309-67958491 Hirundo rustica isolate bHirRus1 chromosome 5, bHirRus1.pri.v2, whole genome shotgun sequence	RMC20562.1	172	92	151	Eukaryota	Metazoa	Chordata	Hirundo rustica rustica	333673	RMC20562.1 hypothetical protein DUI87_01413 [Hirundo rustica rustica]	6.19e-32	296	60	91.7	98.4	34.9	-
NC_053454.1:67958309-67958491	183	183	4	NC_053454.1:67958309-67958491 Hirundo rustica isolate bHirRus1 chromosome 5, bHirRus1.pri.v2, whole genome shotgun sequence	RMB94739.1	278	173	232	Eukaryota	Metazoa	Chordata	Hirundo rustica rustica	333673	RMB94739.1 hypothetical protein DUI87_28852 [Hirundo rustica rustica]	7.79e-32	303	60	95.0	98.4	21.6	-
NC_053454.1:67958309-67958491	183	183	1	NC_053454.1:67958309-67958491 Hirundo rustica isolate bHirRus1 chromosome 5, bHirRus1.pri.v2, whole genome shotgun sequence	RMB92867.1	366	284	344	Eukaryota	Metazoa	Chordata	Hirundo rustica rustica	333673	RMB92867.1 hypothetical protein DUI87_30761 [Hirundo rustica rustica]	7.87e-32	308	61	95.1	100	16.7	-
NC_053454.1:67958309-67958491	183	183	4	NC_053454.1:67958309-67958491 Hirundo rustica isolate bHirRus1 chromosome 5, bHirRus1.pri.v2, whole genome shotgun sequence	RMC13519.1	183	44	103	Eukaryota	Metazoa	Chordata	Hirundo rustica rustica	333673	RMC13519.1 hypothetical protein DUI87_08595 [Hirundo rustica rustica]	1.19e-31	295	60	91.7	98.4	32.8	-
NC_053454.1:67958309-67958491	183	183	1	NC_053454.1:67958309-67958491 Hirundo rustica isolate bHirRus1 chromosome 5, bHirRus1.pri.v2, whole genome shotgun sequence	RMC09771.1	166	87	147	Eukaryota	Metazoa	Chordata	Hirundo rustica rustica	333673	RMC09771.1 hypothetical protein DUI87_13558 [Hirundo rustica rustica]	2.12e-31	292	61	91.8	100	36.7	-
NC_053454.1:67958309-67958491	183	183	1	NC_053454.1:67958309-67958491 Hirundo rustica isolate bHirRus1 chromosome 5, bHirRus1.pri.v2, whole genome shotgun sequence	RMC21629.1	735	539	599	Eukaryota	Metazoa	Chordata	Hirundo rustica rustica	333673	RMC21629.1 hypothetical protein DUI87_02496 [Hirundo rustica rustica]	3.23e-31	312	61	96.7	100	8.3	-
NC_053454.1:67958309-67958491	183	183	1	NC_053454.1:67958309-67958491 Hirundo rustica isolate bHirRus1 chromosome 5, bHirRus1.pri.v2, whole genome shotgun sequence	RLV98561.1	162	6	66	Eukaryota	Metazoa	Chordata	Chloebia gouldiae	44316	RLV98561.1 hypothetical protein DV515_00010714 [Chloebia gouldiae]	3.81e-31	290	61	86.9	100	37.7	-
NC_053454.1:67958309-67958491	183	183	1	NC_053454.1:67958309-67958491 Hirundo rustica isolate bHirRus1 chromosome 5, bHirRus1.pri.v2, whole genome shotgun sequence	RMC12538.1	502	306	366	Eukaryota	Metazoa	Chordata	Hirundo rustica rustica	333673	RMC12538.1 hypothetical protein DUI87_10058 [Hirundo rustica rustica]	4.47e-31	308	61	95.1	100	12.2	-
NC_053454.1:67958309-67958491	183	183	1	NC_053454.1:67958309-67958491 Hirundo rustica isolate bHirRus1 chromosome 5, bHirRus1.pri.v2, whole genome shotgun sequence	RMC13500.1	509	313	373	Eukaryota	Metazoa	Chordata	Hirundo rustica rustica	333673	RMC13500.1 hypothetical protein DUI87_08576 [Hirundo rustica rustica]	4.75e-31	308	61	95.1	100	12.0	-
NC_053454.1:67958309-67958491	183	183	1	NC_053454.1:67958309-67958491 Hirundo rustica isolate bHirRus1 chromosome 5, bHirRus1.pri.v2, whole genome shotgun sequence	RMC16973.1	640	444	504	Eukaryota	Metazoa	Chordata	Hirundo rustica rustica	333673	RMC16973.1 hypothetical protein DUI87_06229 [Hirundo rustica rustica]	9.64e-31	308	61	95.1	100	9.5	-
NC_053454.1:67958309-67958491	183	183	1	NC_053454.1:67958309-67958491 Hirundo rustica isolate bHirRus1 chromosome 5, bHirRus1.pri.v2, whole genome shotgun sequence	RMC21037.1	640	444	504	Eukaryota	Metazoa	Chordata	Hirundo rustica rustica	333673	RMC21037.1 hypothetical protein DUI87_01893 [Hirundo rustica rustica]	9.64e-31	308	61	95.1	100	9.5	-
NC_053454.1:67958309-67958491	183	183	1	NC_053454.1:67958309-67958491 Hirundo rustica isolate bHirRus1 chromosome 5, bHirRus1.pri.v2, whole genome shotgun sequence	RMC04405.1	658	462	522	Eukaryota	Metazoa	Chordata	Hirundo rustica rustica	333673	RMC04405.1 hypothetical protein DUI87_19227 [Hirundo rustica rustica]	1.01e-30	308	61	95.1	100	9.3	-
NC_053454.1:67958309-67958491	183	183	1	NC_053454.1:67958309-67958491 Hirundo rustica isolate bHirRus1 chromosome 5, bHirRus1.pri.v2, whole genome shotgun sequence	RMC16605.1	658	462	522	Eukaryota	Metazoa	Chordata	Hirundo rustica rustica	333673	RMC16605.1 hypothetical protein DUI87_06542 [Hirundo rustica rustica]	1.01e-30	308	61	95.1	100	9.3	-
NC_053454.1:67958309-67958491	183	183	1	NC_053454.1:67958309-67958491 Hirundo rustica isolate bHirRus1 chromosome 5, bHirRus1.pri.v2, whole genome shotgun sequence	RMC12745.1	695	531	591	Eukaryota	Metazoa	Chordata	Hirundo rustica rustica	333673	RMC12745.1 hypothetical protein DUI87_10270 [Hirundo rustica rustica]	1.08e-30	308	61	95.1	100	8.8	-
NC_053454.1:67958309-67958491	183	183	1	NC_053454.1:67958309-67958491 Hirundo rustica isolate bHirRus1 chromosome 5, bHirRus1.pri.v2, whole genome shotgun sequence	RMC20058.1	733	444	504	Eukaryota	Metazoa	Chordata	Hirundo rustica rustica	333673	RMC20058.1 hypothetical protein DUI87_00904 [Hirundo rustica rustica]	1.13e-30	308	61	95.1	100	8.3	-
NC_053454.1:67958309-67958491	183	183	1	NC_053454.1:67958309-67958491 Hirundo rustica isolate bHirRus1 chromosome 5, bHirRus1.pri.v2, whole genome shotgun sequence	RMB89131.1	735	539	599	Eukaryota	Metazoa	Chordata	Hirundo rustica rustica	333673	RMB89131.1 hypothetical protein DUI87_34480 [Hirundo rustica rustica]	1.13e-30	308	61	95.1	100	8.3	-
NC_053454.1:67958309-67958491	183	183	1	NC_053454.1:67958309-67958491 Hirundo rustica isolate bHirRus1 chromosome 5, bHirRus1.pri.v2, whole genome shotgun sequence	RMB93257.1	735	539	599	Eukaryota	Metazoa	Chordata	Hirundo rustica rustica	333673	RMB93257.1 hypothetical protein DUI87_30379 [Hirundo rustica rustica]	1.13e-30	308	61	95.1	100	8.3	-
NC_053454.1:67958309-67958491	183	183	1	NC_053454.1:67958309-67958491 Hirundo rustica isolate bHirRus1 chromosome 5, bHirRus1.pri.v2, whole genome shotgun sequence	RMC12163.1	735	539	599	Eukaryota	Metazoa	Chordata	Hirundo rustica rustica	333673	RMC12163.1 hypothetical protein DUI87_11299 [Hirundo rustica rustica]	1.13e-30	308	61	95.1	100	8.3	-
NC_053454.1:67958309-67958491	183	183	1	NC_053454.1:67958309-67958491 Hirundo rustica isolate bHirRus1 chromosome 5, bHirRus1.pri.v2, whole genome shotgun sequence	RMC08943.1	735	539	599	Eukaryota	Metazoa	Chordata	Hirundo rustica rustica	333673	RMC08943.1 hypothetical protein DUI87_13938 [Hirundo rustica rustica]	1.13e-30	308	61	95.1	100	8.3	-
NC_053454.1:67958309-67958491	183	183	1	NC_053454.1:67958309-67958491 Hirundo rustica isolate bHirRus1 chromosome 5, bHirRus1.pri.v2, whole genome shotgun sequence	RMB88439.1	735	539	599	Eukaryota	Metazoa	Chordata	Hirundo rustica rustica	333673	RMB88439.1 hypothetical protein DUI87_35181 [Hirundo rustica rustica]	1.13e-30	308	61	95.1	100	8.3	-
NC_053454.1:67958309-67958491	183	183	1	NC_053454.1:67958309-67958491 Hirundo rustica isolate bHirRus1 chromosome 5, bHirRus1.pri.v2, whole genome shotgun sequence	RMC20957.1	735	539	599	Eukaryota	Metazoa	Chordata	Hirundo rustica rustica	333673	RMC20957.1 hypothetical protein DUI87_01811 [Hirundo rustica rustica]	1.13e-30	308	61	95.1	100	8.3	-
NC_053454.1:67958309-67958491	183	183	1	NC_053454.1:67958309-67958491 Hirundo rustica isolate bHirRus1 chromosome 5, bHirRus1.pri.v2, whole genome shotgun sequence	RMC11974.1	735	539	599	Eukaryota	Metazoa	Chordata	Hirundo rustica rustica	333673	RMC11974.1 hypothetical protein DUI87_11107 [Hirundo rustica rustica]	1.13e-30	308	61	95.1	100	8.3	-
NC_053455.1:13993530-13993817	288	288	1	NC_053455.1:13993530-13993817 Hirundo rustica isolate bHirRus1 chromosome 6, bHirRus1.pri.v2, whole genome shotgun sequence	RMC12248.1	258	87	182	Eukaryota	Metazoa	Chordata	Hirundo rustica rustica	333673	RMC12248.1 hypothetical protein DUI87_09759 [Hirundo rustica rustica]	7.21e-64	518	96	99.0	100	37.2	-
NC_053455.1:13993530-13993817	288	288	1	NC_053455.1:13993530-13993817 Hirundo rustica isolate bHirRus1 chromosome 6, bHirRus1.pri.v2, whole genome shotgun sequence	RMB94278.1	284	87	182	Eukaryota	Metazoa	Chordata	Hirundo rustica rustica	333673	RMB94278.1 hypothetical protein DUI87_29085 [Hirundo rustica rustica]	1.58e-63	518	96	99.0	100	33.8	-
NC_053455.1:13993530-13993817	288	288	1	NC_053455.1:13993530-13993817 Hirundo rustica isolate bHirRus1 chromosome 6, bHirRus1.pri.v2, whole genome shotgun sequence	RMC12538.1	502	306	401	Eukaryota	Metazoa	Chordata	Hirundo rustica rustica	333673	RMC12538.1 hypothetical protein DUI87_10058 [Hirundo rustica rustica]	4.29e-61	518	96	99.0	100	19.1	-
NC_053455.1:13993530-13993817	288	288	1	NC_053455.1:13993530-13993817 Hirundo rustica isolate bHirRus1 chromosome 6, bHirRus1.pri.v2, whole genome shotgun sequence	RMB92844.1	283	87	182	Eukaryota	Metazoa	Chordata	Hirundo rustica rustica	333673	RMB92844.1 hypothetical protein DUI87_30738 [Hirundo rustica rustica]	1.16e-60	499	96	95.8	100	33.9	-
NC_053455.1:13993530-13993817	288	288	1	NC_053455.1:13993530-13993817 Hirundo rustica isolate bHirRus1 chromosome 6, bHirRus1.pri.v2, whole genome shotgun sequence	RMC16973.1	640	444	539	Eukaryota	Metazoa	Chordata	Hirundo rustica rustica	333673	RMC16973.1 hypothetical protein DUI87_06229 [Hirundo rustica rustica]	5.69e-60	518	96	99.0	100	15.0	-
NC_053455.1:13993530-13993817	288	288	1	NC_053455.1:13993530-13993817 Hirundo rustica isolate bHirRus1 chromosome 6, bHirRus1.pri.v2, whole genome shotgun sequence	RMC16605.1	658	462	557	Eukaryota	Metazoa	Chordata	Hirundo rustica rustica	333673	RMC16605.1 hypothetical protein DUI87_06542 [Hirundo rustica rustica]	7.54e-60	518	96	99.0	100	14.6	-
NC_053455.1:13993530-13993817	288	288	1	NC_053455.1:13993530-13993817 Hirundo rustica isolate bHirRus1 chromosome 6, bHirRus1.pri.v2, whole genome shotgun sequence	RMC12745.1	695	531	626	Eukaryota	Metazoa	Chordata	Hirundo rustica rustica	333673	RMC12745.1 hypothetical protein DUI87_10270 [Hirundo rustica rustica]	1.29e-59	518	96	99.0	100	13.8	-
NC_053455.1:13993530-13993817	288	288	1	NC_053455.1:13993530-13993817 Hirundo rustica isolate bHirRus1 chromosome 6, bHirRus1.pri.v2, whole genome shotgun sequence	RMC04405.1	658	462	557	Eukaryota	Metazoa	Chordata	Hirundo rustica rustica	333673	RMC04405.1 hypothetical protein DUI87_19227 [Hirundo rustica rustica]	1.47e-59	516	96	99.0	100	14.6	-
NC_053455.1:13993530-13993817	288	288	1	NC_053455.1:13993530-13993817 Hirundo rustica isolate bHirRus1 chromosome 6, bHirRus1.pri.v2, whole genome shotgun sequence	RMC20058.1	733	444	539	Eukaryota	Metazoa	Chordata	Hirundo rustica rustica	333673	RMC20058.1 hypothetical protein DUI87_00904 [Hirundo rustica rustica]	2.12e-59	518	96	99.0	100	13.1	-
NC_053455.1:13993530-13993817	288	288	1	NC_053455.1:13993530-13993817 Hirundo rustica isolate bHirRus1 chromosome 6, bHirRus1.pri.v2, whole genome shotgun sequence	RMC12163.1	735	539	634	Eukaryota	Metazoa	Chordata	Hirundo rustica rustica	333673	RMC12163.1 hypothetical protein DUI87_11299 [Hirundo rustica rustica]	2.18e-59	518	96	99.0	100	13.1	-
NC_053455.1:13993530-13993817	288	288	1	NC_053455.1:13993530-13993817 Hirundo rustica isolate bHirRus1 chromosome 6, bHirRus1.pri.v2, whole genome shotgun sequence	RMC08943.1	735	539	634	Eukaryota	Metazoa	Chordata	Hirundo rustica rustica	333673	RMC08943.1 hypothetical protein DUI87_13938 [Hirundo rustica rustica]	2.18e-59	518	96	99.0	100	13.1	-
NC_053455.1:13993530-13993817	288	288	1	NC_053455.1:13993530-13993817 Hirundo rustica isolate bHirRus1 chromosome 6, bHirRus1.pri.v2, whole genome shotgun sequence	RMC11974.1	735	539	634	Eukaryota	Metazoa	Chordata	Hirundo rustica rustica	333673	RMC11974.1 hypothetical protein DUI87_11107 [Hirundo rustica rustica]	2.18e-59	518	96	99.0	100	13.1	-
NC_053455.1:13993530-13993817	288	288	1	NC_053455.1:13993530-13993817 Hirundo rustica isolate bHirRus1 chromosome 6, bHirRus1.pri.v2, whole genome shotgun sequence	RMC19690.1	735	539	634	Eukaryota	Metazoa	Chordata	Hirundo rustica rustica	333673	RMC19690.1 hypothetical protein DUI87_03254 [Hirundo rustica rustica]	2.18e-59	518	96	99.0	100	13.1	-
NC_053455.1:13993530-13993817	288	288	1	NC_053455.1:13993530-13993817 Hirundo rustica isolate bHirRus1 chromosome 6, bHirRus1.pri.v2, whole genome shotgun sequence	RMC08772.1	737	557	652	Eukaryota	Metazoa	Chordata	Hirundo rustica rustica	333673	RMC08772.1 hypothetical protein DUI87_15022 [Hirundo rustica rustica]	2.23e-59	518	96	99.0	100	13.0	-
NC_053455.1:13993530-13993817	288	288	1	NC_053455.1:13993530-13993817 Hirundo rustica isolate bHirRus1 chromosome 6, bHirRus1.pri.v2, whole genome shotgun sequence	RMC02405.1	670	539	634	Eukaryota	Metazoa	Chordata	Hirundo rustica rustica	333673	RMC02405.1 hypothetical protein DUI87_21575 [Hirundo rustica rustica]	2.46e-59	515	96	97.9	100	14.3	-
NC_053455.1:13993530-13993817	288	288	1	NC_053455.1:13993530-13993817 Hirundo rustica isolate bHirRus1 chromosome 6, bHirRus1.pri.v2, whole genome shotgun sequence	RMB95845.1	753	557	652	Eukaryota	Metazoa	Chordata	Hirundo rustica rustica	333673	RMB95845.1 hypothetical protein DUI87_27959 [Hirundo rustica rustica]	2.70e-59	518	96	99.0	100	12.7	-
NC_053455.1:13993530-13993817	288	288	1	NC_053455.1:13993530-13993817 Hirundo rustica isolate bHirRus1 chromosome 6, bHirRus1.pri.v2, whole genome shotgun sequence	RMC18130.1	753	557	652	Eukaryota	Metazoa	Chordata	Hirundo rustica rustica	333673	RMC18130.1 hypothetical protein DUI87_05010 [Hirundo rustica rustica]	2.70e-59	518	96	99.0	100	12.7	-
NC_053455.1:13993530-13993817	288	288	1	NC_053455.1:13993530-13993817 Hirundo rustica isolate bHirRus1 chromosome 6, bHirRus1.pri.v2, whole genome shotgun sequence	RMC20063.1	753	557	652	Eukaryota	Metazoa	Chordata	Hirundo rustica rustica	333673	RMC20063.1 hypothetical protein DUI87_00909 [Hirundo rustica rustica]	2.70e-59	518	96	99.0	100	12.7	-
NC_053455.1:13993530-13993817	288	288	1	NC_053455.1:13993530-13993817 Hirundo rustica isolate bHirRus1 chromosome 6, bHirRus1.pri.v2, whole genome shotgun sequence	RMC10450.1	753	557	652	Eukaryota	Metazoa	Chordata	Hirundo rustica rustica	333673	RMC10450.1 hypothetical protein DUI87_13255 [Hirundo rustica rustica]	2.70e-59	518	96	99.0	100	12.7	-
NC_053455.1:13993530-13993817	288	288	1	NC_053455.1:13993530-13993817 Hirundo rustica isolate bHirRus1 chromosome 6, bHirRus1.pri.v2, whole genome shotgun sequence	RMC19516.1	753	557	652	Eukaryota	Metazoa	Chordata	Hirundo rustica rustica	333673	RMC19516.1 hypothetical protein DUI87_04128 [Hirundo rustica rustica]	2.70e-59	518	96	99.0	100	12.7	-
NC_053455.1:13993530-13993817	288	288	1	NC_053455.1:13993530-13993817 Hirundo rustica isolate bHirRus1 chromosome 6, bHirRus1.pri.v2, whole genome shotgun sequence	RMC05156.1	753	557	652	Eukaryota	Metazoa	Chordata	Hirundo rustica rustica	333673	RMC05156.1 hypothetical protein DUI87_18339 [Hirundo rustica rustica]	2.70e-59	518	96	99.0	100	12.7	-
NC_053455.1:13993530-13993817	288	288	1	NC_053455.1:13993530-13993817 Hirundo rustica isolate bHirRus1 chromosome 6, bHirRus1.pri.v2, whole genome shotgun sequence	RMC11318.1	753	557	652	Eukaryota	Metazoa	Chordata	Hirundo rustica rustica	333673	RMC11318.1 hypothetical protein DUI87_11437 [Hirundo rustica rustica]	2.70e-59	518	96	99.0	100	12.7	-
NC_053455.1:13993530-13993817	288	288	1	NC_053455.1:13993530-13993817 Hirundo rustica isolate bHirRus1 chromosome 6, bHirRus1.pri.v2, whole genome shotgun sequence	RMB94280.1	753	557	652	Eukaryota	Metazoa	Chordata	Hirundo rustica rustica	333673	RMB94280.1 hypothetical protein DUI87_29087 [Hirundo rustica rustica]	2.70e-59	518	96	99.0	100	12.7	-
NC_053455.1:13993530-13993817	288	288	1	NC_053455.1:13993530-13993817 Hirundo rustica isolate bHirRus1 chromosome 6, bHirRus1.pri.v2, whole genome shotgun sequence	RMC22405.1	753	557	652	Eukaryota	Metazoa	Chordata	Hirundo rustica rustica	333673	RMC22405.1 hypothetical protein DUI87_00719 [Hirundo rustica rustica]	2.70e-59	518	96	99.0	100	12.7	-
NC_053455.1:13993530-13993817	288	288	1	NC_053455.1:13993530-13993817 Hirundo rustica isolate bHirRus1 chromosome 6, bHirRus1.pri.v2, whole genome shotgun sequence	RMC16840.1	753	557	652	Eukaryota	Metazoa	Chordata	Hirundo rustica rustica	333673	RMC16840.1 hypothetical protein DUI87_06093 [Hirundo rustica rustica]	2.70e-59	518	96	99.0	100	12.7	-
NC_053455.1:42160541-42160813	273	1	273	NC_053455.1:42160541-42160813 Hirundo rustica isolate bHirRus1 chromosome 6, bHirRus1.pri.v2, whole genome shotgun sequence	RMC12248.1	258	87	177	Eukaryota	Metazoa	Chordata	Hirundo rustica rustica	333673	RMC12248.1 hypothetical protein DUI87_09759 [Hirundo rustica rustica]	2.94e-59	487	91	100	100	35.3	+
NC_053455.1:42160541-42160813	273	1	273	NC_053455.1:42160541-42160813 Hirundo rustica isolate bHirRus1 chromosome 6, bHirRus1.pri.v2, whole genome shotgun sequence	RMB94278.1	284	87	177	Eukaryota	Metazoa	Chordata	Hirundo rustica rustica	333673	RMB94278.1 hypothetical protein DUI87_29085 [Hirundo rustica rustica]	6.32e-59	487	91	100	100	32.0	+
NC_053455.1:42160541-42160813	273	1	273	NC_053455.1:42160541-42160813 Hirundo rustica isolate bHirRus1 chromosome 6, bHirRus1.pri.v2, whole genome shotgun sequence	RMC12538.1	502	306	396	Eukaryota	Metazoa	Chordata	Hirundo rustica rustica	333673	RMC12538.1 hypothetical protein DUI87_10058 [Hirundo rustica rustica]	1.38e-56	487	91	100	100	18.1	+
NC_053455.1:42160541-42160813	273	1	273	NC_053455.1:42160541-42160813 Hirundo rustica isolate bHirRus1 chromosome 6, bHirRus1.pri.v2, whole genome shotgun sequence	RMC13500.1	509	313	403	Eukaryota	Metazoa	Chordata	Hirundo rustica rustica	333673	RMC13500.1 hypothetical protein DUI87_08576 [Hirundo rustica rustica]	1.59e-56	487	91	100	100	17.9	+
NC_053455.1:42160541-42160813	273	1	273	NC_053455.1:42160541-42160813 Hirundo rustica isolate bHirRus1 chromosome 6, bHirRus1.pri.v2, whole genome shotgun sequence	RMC22045.1	167	74	164	Eukaryota	Metazoa	Chordata	Hirundo rustica rustica	333673	RMC22045.1 hypothetical protein DUI87_02916 [Hirundo rustica rustica]	3.16e-56	459	91	92.3	100	54.5	+
NC_053455.1:42160541-42160813	273	1	273	NC_053455.1:42160541-42160813 Hirundo rustica isolate bHirRus1 chromosome 6, bHirRus1.pri.v2, whole genome shotgun sequence	RMB92844.1	283	87	177	Eukaryota	Metazoa	Chordata	Hirundo rustica rustica	333673	RMB92844.1 hypothetical protein DUI87_30738 [Hirundo rustica rustica]	4.60e-56	468	91	96.7	100	32.2	+
NC_053455.1:42160541-42160813	273	1	273	NC_053455.1:42160541-42160813 Hirundo rustica isolate bHirRus1 chromosome 6, bHirRus1.pri.v2, whole genome shotgun sequence	RMC05514.1	433	340	430	Eukaryota	Metazoa	Chordata	Hirundo rustica rustica	333673	RMC05514.1 hypothetical protein DUI87_18708 [Hirundo rustica rustica]	4.84e-56	479	91	98.9	100	21.0	+
NC_053455.1:42160541-42160813	273	1	273	NC_053455.1:42160541-42160813 Hirundo rustica isolate bHirRus1 chromosome 6, bHirRus1.pri.v2, whole genome shotgun sequence	RMC16973.1	640	444	534	Eukaryota	Metazoa	Chordata	Hirundo rustica rustica	333673	RMC16973.1 hypothetical protein DUI87_06229 [Hirundo rustica rustica]	1.50e-55	487	91	100	100	14.2	+
NC_053455.1:42160541-42160813	273	1	273	NC_053455.1:42160541-42160813 Hirundo rustica isolate bHirRus1 chromosome 6, bHirRus1.pri.v2, whole genome shotgun sequence	RMC19573.1	566	472	562	Eukaryota	Metazoa	Chordata	Hirundo rustica rustica	333673	RMC19573.1 hypothetical protein DUI87_03131 [Hirundo rustica rustica]	1.78e-55	483	91	98.9	100	16.1	+
NC_053455.1:42160541-42160813	273	1	273	NC_053455.1:42160541-42160813 Hirundo rustica isolate bHirRus1 chromosome 6, bHirRus1.pri.v2, whole genome shotgun sequence	RMC04405.1	658	462	552	Eukaryota	Metazoa	Chordata	Hirundo rustica rustica	333673	RMC04405.1 hypothetical protein DUI87_19227 [Hirundo rustica rustica]	1.93e-55	487	91	100	100	13.8	+
NC_053455.1:42160541-42160813	273	1	273	NC_053455.1:42160541-42160813 Hirundo rustica isolate bHirRus1 chromosome 6, bHirRus1.pri.v2, whole genome shotgun sequence	RMC16605.1	658	462	552	Eukaryota	Metazoa	Chordata	Hirundo rustica rustica	333673	RMC16605.1 hypothetical protein DUI87_06542 [Hirundo rustica rustica]	1.93e-55	487	91	100	100	13.8	+
NC_053455.1:42160541-42160813	273	1	273	NC_053455.1:42160541-42160813 Hirundo rustica isolate bHirRus1 chromosome 6, bHirRus1.pri.v2, whole genome shotgun sequence	RMC12745.1	695	531	621	Eukaryota	Metazoa	Chordata	Hirundo rustica rustica	333673	RMC12745.1 hypothetical protein DUI87_10270 [Hirundo rustica rustica]	3.10e-55	487	91	100	100	13.1	+
NC_053455.1:42160541-42160813	273	1	273	NC_053455.1:42160541-42160813 Hirundo rustica isolate bHirRus1 chromosome 6, bHirRus1.pri.v2, whole genome shotgun sequence	RMC21037.1	640	444	534	Eukaryota	Metazoa	Chordata	Hirundo rustica rustica	333673	RMC21037.1 hypothetical protein DUI87_01893 [Hirundo rustica rustica]	4.07e-55	484	91	98.9	100	14.2	+
NC_053455.1:42160541-42160813	273	1	273	NC_053455.1:42160541-42160813 Hirundo rustica isolate bHirRus1 chromosome 6, bHirRus1.pri.v2, whole genome shotgun sequence	RMC20058.1	733	444	534	Eukaryota	Metazoa	Chordata	Hirundo rustica rustica	333673	RMC20058.1 hypothetical protein DUI87_00904 [Hirundo rustica rustica]	4.79e-55	487	91	100	100	12.4	+
NC_053455.1:42160541-42160813	273	1	273	NC_053455.1:42160541-42160813 Hirundo rustica isolate bHirRus1 chromosome 6, bHirRus1.pri.v2, whole genome shotgun sequence	RMB89131.1	735	539	629	Eukaryota	Metazoa	Chordata	Hirundo rustica rustica	333673	RMB89131.1 hypothetical protein DUI87_34480 [Hirundo rustica rustica]	4.89e-55	487	91	100	100	12.4	+
NC_053455.1:42160541-42160813	273	1	273	NC_053455.1:42160541-42160813 Hirundo rustica isolate bHirRus1 chromosome 6, bHirRus1.pri.v2, whole genome shotgun sequence	RMC12163.1	735	539	629	Eukaryota	Metazoa	Chordata	Hirundo rustica rustica	333673	RMC12163.1 hypothetical protein DUI87_11299 [Hirundo rustica rustica]	4.89e-55	487	91	100	100	12.4	+
NC_053455.1:42160541-42160813	273	1	273	NC_053455.1:42160541-42160813 Hirundo rustica isolate bHirRus1 chromosome 6, bHirRus1.pri.v2, whole genome shotgun sequence	RMC08943.1	735	539	629	Eukaryota	Metazoa	Chordata	Hirundo rustica rustica	333673	RMC08943.1 hypothetical protein DUI87_13938 [Hirundo rustica rustica]	4.89e-55	487	91	100	100	12.4	+
NC_053455.1:42160541-42160813	273	1	273	NC_053455.1:42160541-42160813 Hirundo rustica isolate bHirRus1 chromosome 6, bHirRus1.pri.v2, whole genome shotgun sequence	RMB88439.1	735	539	629	Eukaryota	Metazoa	Chordata	Hirundo rustica rustica	333673	RMB88439.1 hypothetical protein DUI87_35181 [Hirundo rustica rustica]	4.89e-55	487	91	100	100	12.4	+
NC_053455.1:42160541-42160813	273	1	273	NC_053455.1:42160541-42160813 Hirundo rustica isolate bHirRus1 chromosome 6, bHirRus1.pri.v2, whole genome shotgun sequence	RMC11974.1	735	539	629	Eukaryota	Metazoa	Chordata	Hirundo rustica rustica	333673	RMC11974.1 hypothetical protein DUI87_11107 [Hirundo rustica rustica]	4.89e-55	487	91	100	100	12.4	+
NC_053455.1:42160541-42160813	273	1	273	NC_053455.1:42160541-42160813 Hirundo rustica isolate bHirRus1 chromosome 6, bHirRus1.pri.v2, whole genome shotgun sequence	RMC19690.1	735	539	629	Eukaryota	Metazoa	Chordata	Hirundo rustica rustica	333673	RMC19690.1 hypothetical protein DUI87_03254 [Hirundo rustica rustica]	4.89e-55	487	91	100	100	12.4	+
NC_053455.1:42160541-42160813	273	1	273	NC_053455.1:42160541-42160813 Hirundo rustica isolate bHirRus1 chromosome 6, bHirRus1.pri.v2, whole genome shotgun sequence	RMC08772.1	737	557	647	Eukaryota	Metazoa	Chordata	Hirundo rustica rustica	333673	RMC08772.1 hypothetical protein DUI87_15022 [Hirundo rustica rustica]	5.00e-55	487	91	100	100	12.3	+
NC_053455.1:42160541-42160813	273	1	273	NC_053455.1:42160541-42160813 Hirundo rustica isolate bHirRus1 chromosome 6, bHirRus1.pri.v2, whole genome shotgun sequence	RMB95845.1	753	557	647	Eukaryota	Metazoa	Chordata	Hirundo rustica rustica	333673	RMB95845.1 hypothetical protein DUI87_27959 [Hirundo rustica rustica]	5.88e-55	487	91	100	100	12.1	+
NC_053455.1:42160541-42160813	273	1	273	NC_053455.1:42160541-42160813 Hirundo rustica isolate bHirRus1 chromosome 6, bHirRus1.pri.v2, whole genome shotgun sequence	RMC18130.1	753	557	647	Eukaryota	Metazoa	Chordata	Hirundo rustica rustica	333673	RMC18130.1 hypothetical protein DUI87_05010 [Hirundo rustica rustica]	5.88e-55	487	91	100	100	12.1	+
NC_053455.1:42160541-42160813	273	1	273	NC_053455.1:42160541-42160813 Hirundo rustica isolate bHirRus1 chromosome 6, bHirRus1.pri.v2, whole genome shotgun sequence	RMC20063.1	753	557	647	Eukaryota	Metazoa	Chordata	Hirundo rustica rustica	333673	RMC20063.1 hypothetical protein DUI87_00909 [Hirundo rustica rustica]	5.88e-55	487	91	100	100	12.1	+
NC_053455.1:42160541-42160813	273	1	273	NC_053455.1:42160541-42160813 Hirundo rustica isolate bHirRus1 chromosome 6, bHirRus1.pri.v2, whole genome shotgun sequence	RMC10450.1	753	557	647	Eukaryota	Metazoa	Chordata	Hirundo rustica rustica	333673	RMC10450.1 hypothetical protein DUI87_13255 [Hirundo rustica rustica]	5.88e-55	487	91	100	100	12.1	+
NC_053455.1:49589618-49589800	183	183	1	NC_053455.1:49589618-49589800 Hirundo rustica isolate bHirRus1 chromosome 6, bHirRus1.pri.v2, whole genome shotgun sequence	RMC12248.1	258	87	147	Eukaryota	Metazoa	Chordata	Hirundo rustica rustica	333673	RMC12248.1 hypothetical protein DUI87_09759 [Hirundo rustica rustica]	1.56e-33	313	61	96.7	100	23.6	-
NC_053455.1:49589618-49589800	183	183	1	NC_053455.1:49589618-49589800 Hirundo rustica isolate bHirRus1 chromosome 6, bHirRus1.pri.v2, whole genome shotgun sequence	RMB94278.1	284	87	147	Eukaryota	Metazoa	Chordata	Hirundo rustica rustica	333673	RMB94278.1 hypothetical protein DUI87_29085 [Hirundo rustica rustica]	2.85e-33	313	61	96.7	100	21.5	-
NC_053455.1:49589618-49589800	183	183	4	NC_053455.1:49589618-49589800 Hirundo rustica isolate bHirRus1 chromosome 6, bHirRus1.pri.v2, whole genome shotgun sequence	RMB94739.1	278	173	232	Eukaryota	Metazoa	Chordata	Hirundo rustica rustica	333673	RMB94739.1 hypothetical protein DUI87_28852 [Hirundo rustica rustica]	4.96e-33	311	60	98.3	98.4	21.6	-
NC_053455.1:49589618-49589800	183	183	4	NC_053455.1:49589618-49589800 Hirundo rustica isolate bHirRus1 chromosome 6, bHirRus1.pri.v2, whole genome shotgun sequence	RMC22045.1	167	74	133	Eukaryota	Metazoa	Chordata	Hirundo rustica rustica	333673	RMC22045.1 hypothetical protein DUI87_02916 [Hirundo rustica rustica]	1.33e-32	300	60	93.3	98.4	35.9	-
NC_053455.1:49589618-49589800	183	183	1	NC_053455.1:49589618-49589800 Hirundo rustica isolate bHirRus1 chromosome 6, bHirRus1.pri.v2, whole genome shotgun sequence	RMB92867.1	366	284	344	Eukaryota	Metazoa	Chordata	Hirundo rustica rustica	333673	RMB92867.1 hypothetical protein DUI87_30761 [Hirundo rustica rustica]	1.45e-32	313	61	96.7	100	16.7	-
NC_053455.1:49589618-49589800	183	183	4	NC_053455.1:49589618-49589800 Hirundo rustica isolate bHirRus1 chromosome 6, bHirRus1.pri.v2, whole genome shotgun sequence	RMC20562.1	172	92	151	Eukaryota	Metazoa	Chordata	Hirundo rustica rustica	333673	RMC20562.1 hypothetical protein DUI87_01413 [Hirundo rustica rustica]	1.53e-32	300	60	93.3	98.4	34.9	-
NC_053455.1:49589618-49589800	183	183	1	NC_053455.1:49589618-49589800 Hirundo rustica isolate bHirRus1 chromosome 6, bHirRus1.pri.v2, whole genome shotgun sequence	RLV98561.1	162	6	66	Eukaryota	Metazoa	Chordata	Chloebia gouldiae	44316	RLV98561.1 hypothetical protein DV515_00010714 [Chloebia gouldiae]	2.33e-32	298	61	90.2	100	37.7	-
NC_053455.1:49589618-49589800	183	183	4	NC_053455.1:49589618-49589800 Hirundo rustica isolate bHirRus1 chromosome 6, bHirRus1.pri.v2, whole genome shotgun sequence	RMC13519.1	183	44	103	Eukaryota	Metazoa	Chordata	Hirundo rustica rustica	333673	RMC13519.1 hypothetical protein DUI87_08595 [Hirundo rustica rustica]	2.95e-32	299	60	93.3	98.4	32.8	-
NC_053455.1:49589618-49589800	183	183	1	NC_053455.1:49589618-49589800 Hirundo rustica isolate bHirRus1 chromosome 6, bHirRus1.pri.v2, whole genome shotgun sequence	RMC09771.1	166	87	147	Eukaryota	Metazoa	Chordata	Hirundo rustica rustica	333673	RMC09771.1 hypothetical protein DUI87_13558 [Hirundo rustica rustica]	3.69e-32	297	61	93.4	100	36.7	-
NC_053455.1:49589618-49589800	183	183	4	NC_053455.1:49589618-49589800 Hirundo rustica isolate bHirRus1 chromosome 6, bHirRus1.pri.v2, whole genome shotgun sequence	RMC20156.1	283	96	155	Eukaryota	Metazoa	Chordata	Hirundo rustica rustica	333673	RMC20156.1 hypothetical protein DUI87_01002 [Hirundo rustica rustica]	8.69e-32	303	60	95.0	98.4	21.2	-
NC_053455.1:49589618-49589800	183	183	1	NC_053455.1:49589618-49589800 Hirundo rustica isolate bHirRus1 chromosome 6, bHirRus1.pri.v2, whole genome shotgun sequence	RMC12538.1	502	306	366	Eukaryota	Metazoa	Chordata	Hirundo rustica rustica	333673	RMC12538.1 hypothetical protein DUI87_10058 [Hirundo rustica rustica]	8.70e-32	313	61	96.7	100	12.2	-
NC_053455.1:49589618-49589800	183	183	1	NC_053455.1:49589618-49589800 Hirundo rustica isolate bHirRus1 chromosome 6, bHirRus1.pri.v2, whole genome shotgun sequence	RMB93257.1	735	539	599	Eukaryota	Metazoa	Chordata	Hirundo rustica rustica	333673	RMB93257.1 hypothetical protein DUI87_30379 [Hirundo rustica rustica]	9.24e-32	316	61	98.4	100	8.3	-
NC_053455.1:49589618-49589800	183	183	1	NC_053455.1:49589618-49589800 Hirundo rustica isolate bHirRus1 chromosome 6, bHirRus1.pri.v2, whole genome shotgun sequence	RMC20957.1	735	539	599	Eukaryota	Metazoa	Chordata	Hirundo rustica rustica	333673	RMC20957.1 hypothetical protein DUI87_01811 [Hirundo rustica rustica]	9.24e-32	316	61	98.4	100	8.3	-
NC_053455.1:49589618-49589800	183	183	1	NC_053455.1:49589618-49589800 Hirundo rustica isolate bHirRus1 chromosome 6, bHirRus1.pri.v2, whole genome shotgun sequence	RMC13500.1	509	313	373	Eukaryota	Metazoa	Chordata	Hirundo rustica rustica	333673	RMC13500.1 hypothetical protein DUI87_08576 [Hirundo rustica rustica]	9.27e-32	313	61	96.7	100	12.0	-
NC_053455.1:49589618-49589800	183	183	1	NC_053455.1:49589618-49589800 Hirundo rustica isolate bHirRus1 chromosome 6, bHirRus1.pri.v2, whole genome shotgun sequence	RMC16973.1	640	444	504	Eukaryota	Metazoa	Chordata	Hirundo rustica rustica	333673	RMC16973.1 hypothetical protein DUI87_06229 [Hirundo rustica rustica]	1.98e-31	313	61	96.7	100	9.5	-
NC_053455.1:49589618-49589800	183	183	1	NC_053455.1:49589618-49589800 Hirundo rustica isolate bHirRus1 chromosome 6, bHirRus1.pri.v2, whole genome shotgun sequence	RMC21037.1	640	444	504	Eukaryota	Metazoa	Chordata	Hirundo rustica rustica	333673	RMC21037.1 hypothetical protein DUI87_01893 [Hirundo rustica rustica]	1.98e-31	313	61	96.7	100	9.5	-
NC_053455.1:49589618-49589800	183	183	1	NC_053455.1:49589618-49589800 Hirundo rustica isolate bHirRus1 chromosome 6, bHirRus1.pri.v2, whole genome shotgun sequence	RMC04405.1	658	462	522	Eukaryota	Metazoa	Chordata	Hirundo rustica rustica	333673	RMC04405.1 hypothetical protein DUI87_19227 [Hirundo rustica rustica]	2.08e-31	313	61	96.7	100	9.3	-
NC_053455.1:49589618-49589800	183	183	1	NC_053455.1:49589618-49589800 Hirundo rustica isolate bHirRus1 chromosome 6, bHirRus1.pri.v2, whole genome shotgun sequence	RMC16605.1	658	462	522	Eukaryota	Metazoa	Chordata	Hirundo rustica rustica	333673	RMC16605.1 hypothetical protein DUI87_06542 [Hirundo rustica rustica]	2.08e-31	313	61	96.7	100	9.3	-
NC_053455.1:49589618-49589800	183	183	1	NC_053455.1:49589618-49589800 Hirundo rustica isolate bHirRus1 chromosome 6, bHirRus1.pri.v2, whole genome shotgun sequence	RMC12745.1	695	531	591	Eukaryota	Metazoa	Chordata	Hirundo rustica rustica	333673	RMC12745.1 hypothetical protein DUI87_10270 [Hirundo rustica rustica]	2.25e-31	313	61	96.7	100	8.8	-
NC_053455.1:49589618-49589800	183	183	1	NC_053455.1:49589618-49589800 Hirundo rustica isolate bHirRus1 chromosome 6, bHirRus1.pri.v2, whole genome shotgun sequence	RMC20058.1	733	444	504	Eukaryota	Metazoa	Chordata	Hirundo rustica rustica	333673	RMC20058.1 hypothetical protein DUI87_00904 [Hirundo rustica rustica]	2.36e-31	313	61	96.7	100	8.3	-
NC_053455.1:49589618-49589800	183	183	1	NC_053455.1:49589618-49589800 Hirundo rustica isolate bHirRus1 chromosome 6, bHirRus1.pri.v2, whole genome shotgun sequence	RMB89131.1	735	539	599	Eukaryota	Metazoa	Chordata	Hirundo rustica rustica	333673	RMB89131.1 hypothetical protein DUI87_34480 [Hirundo rustica rustica]	2.36e-31	313	61	96.7	100	8.3	-
NC_053455.1:49589618-49589800	183	183	1	NC_053455.1:49589618-49589800 Hirundo rustica isolate bHirRus1 chromosome 6, bHirRus1.pri.v2, whole genome shotgun sequence	RMC12163.1	735	539	599	Eukaryota	Metazoa	Chordata	Hirundo rustica rustica	333673	RMC12163.1 hypothetical protein DUI87_11299 [Hirundo rustica rustica]	2.36e-31	313	61	96.7	100	8.3	-
NC_053455.1:49589618-49589800	183	183	1	NC_053455.1:49589618-49589800 Hirundo rustica isolate bHirRus1 chromosome 6, bHirRus1.pri.v2, whole genome shotgun sequence	RMC08943.1	735	539	599	Eukaryota	Metazoa	Chordata	Hirundo rustica rustica	333673	RMC08943.1 hypothetical protein DUI87_13938 [Hirundo rustica rustica]	2.36e-31	313	61	96.7	100	8.3	-
NC_053455.1:49589618-49589800	183	183	1	NC_053455.1:49589618-49589800 Hirundo rustica isolate bHirRus1 chromosome 6, bHirRus1.pri.v2, whole genome shotgun sequence	RMB88439.1	735	539	599	Eukaryota	Metazoa	Chordata	Hirundo rustica rustica	333673	RMB88439.1 hypothetical protein DUI87_35181 [Hirundo rustica rustica]	2.36e-31	313	61	96.7	100	8.3	-
NC_053455.1:49589618-49589800	183	183	1	NC_053455.1:49589618-49589800 Hirundo rustica isolate bHirRus1 chromosome 6, bHirRus1.pri.v2, whole genome shotgun sequence	RMC11974.1	735	539	599	Eukaryota	Metazoa	Chordata	Hirundo rustica rustica	333673	RMC11974.1 hypothetical protein DUI87_11107 [Hirundo rustica rustica]	2.36e-31	313	61	96.7	100	8.3	-
NC_053455.1:51175712-51175984	273	1	273	NC_053455.1:51175712-51175984 Hirundo rustica isolate bHirRus1 chromosome 6, bHirRus1.pri.v2, whole genome shotgun sequence	RMC12248.1	258	87	177	Eukaryota	Metazoa	Chordata	Hirundo rustica rustica	333673	RMC12248.1 hypothetical protein DUI87_09759 [Hirundo rustica rustica]	2.94e-59	487	91	100	100	35.3	+
NC_053455.1:51175712-51175984	273	1	273	NC_053455.1:51175712-51175984 Hirundo rustica isolate bHirRus1 chromosome 6, bHirRus1.pri.v2, whole genome shotgun sequence	RMB94278.1	284	87	177	Eukaryota	Metazoa	Chordata	Hirundo rustica rustica	333673	RMB94278.1 hypothetical protein DUI87_29085 [Hirundo rustica rustica]	6.32e-59	487	91	100	100	32.0	+
NC_053455.1:51175712-51175984	273	1	273	NC_053455.1:51175712-51175984 Hirundo rustica isolate bHirRus1 chromosome 6, bHirRus1.pri.v2, whole genome shotgun sequence	RMC12538.1	502	306	396	Eukaryota	Metazoa	Chordata	Hirundo rustica rustica	333673	RMC12538.1 hypothetical protein DUI87_10058 [Hirundo rustica rustica]	1.38e-56	487	91	100	100	18.1	+
NC_053455.1:51175712-51175984	273	1	273	NC_053455.1:51175712-51175984 Hirundo rustica isolate bHirRus1 chromosome 6, bHirRus1.pri.v2, whole genome shotgun sequence	RMC13500.1	509	313	403	Eukaryota	Metazoa	Chordata	Hirundo rustica rustica	333673	RMC13500.1 hypothetical protein DUI87_08576 [Hirundo rustica rustica]	1.59e-56	487	91	100	100	17.9	+
NC_053455.1:51175712-51175984	273	1	273	NC_053455.1:51175712-51175984 Hirundo rustica isolate bHirRus1 chromosome 6, bHirRus1.pri.v2, whole genome shotgun sequence	RMC22045.1	167	74	164	Eukaryota	Metazoa	Chordata	Hirundo rustica rustica	333673	RMC22045.1 hypothetical protein DUI87_02916 [Hirundo rustica rustica]	3.16e-56	459	91	92.3	100	54.5	+
NC_053455.1:51175712-51175984	273	1	273	NC_053455.1:51175712-51175984 Hirundo rustica isolate bHirRus1 chromosome 6, bHirRus1.pri.v2, whole genome shotgun sequence	RMB92844.1	283	87	177	Eukaryota	Metazoa	Chordata	Hirundo rustica rustica	333673	RMB92844.1 hypothetical protein DUI87_30738 [Hirundo rustica rustica]	4.60e-56	468	91	96.7	100	32.2	+
NC_053455.1:51175712-51175984	273	1	273	NC_053455.1:51175712-51175984 Hirundo rustica isolate bHirRus1 chromosome 6, bHirRus1.pri.v2, whole genome shotgun sequence	RMC05514.1	433	340	430	Eukaryota	Metazoa	Chordata	Hirundo rustica rustica	333673	RMC05514.1 hypothetical protein DUI87_18708 [Hirundo rustica rustica]	4.84e-56	479	91	98.9	100	21.0	+
NC_053455.1:51175712-51175984	273	1	273	NC_053455.1:51175712-51175984 Hirundo rustica isolate bHirRus1 chromosome 6, bHirRus1.pri.v2, whole genome shotgun sequence	RMC16973.1	640	444	534	Eukaryota	Metazoa	Chordata	Hirundo rustica rustica	333673	RMC16973.1 hypothetical protein DUI87_06229 [Hirundo rustica rustica]	1.50e-55	487	91	100	100	14.2	+
NC_053455.1:51175712-51175984	273	1	273	NC_053455.1:51175712-51175984 Hirundo rustica isolate bHirRus1 chromosome 6, bHirRus1.pri.v2, whole genome shotgun sequence	RMC19573.1	566	472	562	Eukaryota	Metazoa	Chordata	Hirundo rustica rustica	333673	RMC19573.1 hypothetical protein DUI87_03131 [Hirundo rustica rustica]	1.78e-55	483	91	98.9	100	16.1	+
NC_053455.1:51175712-51175984	273	1	273	NC_053455.1:51175712-51175984 Hirundo rustica isolate bHirRus1 chromosome 6, bHirRus1.pri.v2, whole genome shotgun sequence	RMC04405.1	658	462	552	Eukaryota	Metazoa	Chordata	Hirundo rustica rustica	333673	RMC04405.1 hypothetical protein DUI87_19227 [Hirundo rustica rustica]	1.93e-55	487	91	100	100	13.8	+
NC_053455.1:51175712-51175984	273	1	273	NC_053455.1:51175712-51175984 Hirundo rustica isolate bHirRus1 chromosome 6, bHirRus1.pri.v2, whole genome shotgun sequence	RMC16605.1	658	462	552	Eukaryota	Metazoa	Chordata	Hirundo rustica rustica	333673	RMC16605.1 hypothetical protein DUI87_06542 [Hirundo rustica rustica]	1.93e-55	487	91	100	100	13.8	+
NC_053455.1:51175712-51175984	273	1	273	NC_053455.1:51175712-51175984 Hirundo rustica isolate bHirRus1 chromosome 6, bHirRus1.pri.v2, whole genome shotgun sequence	RMC12745.1	695	531	621	Eukaryota	Metazoa	Chordata	Hirundo rustica rustica	333673	RMC12745.1 hypothetical protein DUI87_10270 [Hirundo rustica rustica]	3.10e-55	487	91	100	100	13.1	+
NC_053455.1:51175712-51175984	273	1	273	NC_053455.1:51175712-51175984 Hirundo rustica isolate bHirRus1 chromosome 6, bHirRus1.pri.v2, whole genome shotgun sequence	RMC21037.1	640	444	534	Eukaryota	Metazoa	Chordata	Hirundo rustica rustica	333673	RMC21037.1 hypothetical protein DUI87_01893 [Hirundo rustica rustica]	4.07e-55	484	91	98.9	100	14.2	+
NC_053455.1:51175712-51175984	273	1	273	NC_053455.1:51175712-51175984 Hirundo rustica isolate bHirRus1 chromosome 6, bHirRus1.pri.v2, whole genome shotgun sequence	RMC20058.1	733	444	534	Eukaryota	Metazoa	Chordata	Hirundo rustica rustica	333673	RMC20058.1 hypothetical protein DUI87_00904 [Hirundo rustica rustica]	4.79e-55	487	91	100	100	12.4	+
NC_053455.1:51175712-51175984	273	1	273	NC_053455.1:51175712-51175984 Hirundo rustica isolate bHirRus1 chromosome 6, bHirRus1.pri.v2, whole genome shotgun sequence	RMB89131.1	735	539	629	Eukaryota	Metazoa	Chordata	Hirundo rustica rustica	333673	RMB89131.1 hypothetical protein DUI87_34480 [Hirundo rustica rustica]	4.89e-55	487	91	100	100	12.4	+
NC_053455.1:51175712-51175984	273	1	273	NC_053455.1:51175712-51175984 Hirundo rustica isolate bHirRus1 chromosome 6, bHirRus1.pri.v2, whole genome shotgun sequence	RMC12163.1	735	539	629	Eukaryota	Metazoa	Chordata	Hirundo rustica rustica	333673	RMC12163.1 hypothetical protein DUI87_11299 [Hirundo rustica rustica]	4.89e-55	487	91	100	100	12.4	+
NC_053455.1:51175712-51175984	273	1	273	NC_053455.1:51175712-51175984 Hirundo rustica isolate bHirRus1 chromosome 6, bHirRus1.pri.v2, whole genome shotgun sequence	RMC08943.1	735	539	629	Eukaryota	Metazoa	Chordata	Hirundo rustica rustica	333673	RMC08943.1 hypothetical protein DUI87_13938 [Hirundo rustica rustica]	4.89e-55	487	91	100	100	12.4	+
NC_053455.1:51175712-51175984	273	1	273	NC_053455.1:51175712-51175984 Hirundo rustica isolate bHirRus1 chromosome 6, bHirRus1.pri.v2, whole genome shotgun sequence	RMB88439.1	735	539	629	Eukaryota	Metazoa	Chordata	Hirundo rustica rustica	333673	RMB88439.1 hypothetical protein DUI87_35181 [Hirundo rustica rustica]	4.89e-55	487	91	100	100	12.4	+
NC_053455.1:51175712-51175984	273	1	273	NC_053455.1:51175712-51175984 Hirundo rustica isolate bHirRus1 chromosome 6, bHirRus1.pri.v2, whole genome shotgun sequence	RMC11974.1	735	539	629	Eukaryota	Metazoa	Chordata	Hirundo rustica rustica	333673	RMC11974.1 hypothetical protein DUI87_11107 [Hirundo rustica rustica]	4.89e-55	487	91	100	100	12.4	+
NC_053455.1:51175712-51175984	273	1	273	NC_053455.1:51175712-51175984 Hirundo rustica isolate bHirRus1 chromosome 6, bHirRus1.pri.v2, whole genome shotgun sequence	RMC19690.1	735	539	629	Eukaryota	Metazoa	Chordata	Hirundo rustica rustica	333673	RMC19690.1 hypothetical protein DUI87_03254 [Hirundo rustica rustica]	4.89e-55	487	91	100	100	12.4	+
NC_053455.1:51175712-51175984	273	1	273	NC_053455.1:51175712-51175984 Hirundo rustica isolate bHirRus1 chromosome 6, bHirRus1.pri.v2, whole genome shotgun sequence	RMC08772.1	737	557	647	Eukaryota	Metazoa	Chordata	Hirundo rustica rustica	333673	RMC08772.1 hypothetical protein DUI87_15022 [Hirundo rustica rustica]	5.00e-55	487	91	100	100	12.3	+
NC_053455.1:51175712-51175984	273	1	273	NC_053455.1:51175712-51175984 Hirundo rustica isolate bHirRus1 chromosome 6, bHirRus1.pri.v2, whole genome shotgun sequence	RMB95845.1	753	557	647	Eukaryota	Metazoa	Chordata	Hirundo rustica rustica	333673	RMB95845.1 hypothetical protein DUI87_27959 [Hirundo rustica rustica]	5.88e-55	487	91	100	100	12.1	+
NC_053455.1:51175712-51175984	273	1	273	NC_053455.1:51175712-51175984 Hirundo rustica isolate bHirRus1 chromosome 6, bHirRus1.pri.v2, whole genome shotgun sequence	RMC18130.1	753	557	647	Eukaryota	Metazoa	Chordata	Hirundo rustica rustica	333673	RMC18130.1 hypothetical protein DUI87_05010 [Hirundo rustica rustica]	5.88e-55	487	91	100	100	12.1	+
NC_053455.1:51175712-51175984	273	1	273	NC_053455.1:51175712-51175984 Hirundo rustica isolate bHirRus1 chromosome 6, bHirRus1.pri.v2, whole genome shotgun sequence	RMC20063.1	753	557	647	Eukaryota	Metazoa	Chordata	Hirundo rustica rustica	333673	RMC20063.1 hypothetical protein DUI87_00909 [Hirundo rustica rustica]	5.88e-55	487	91	100	100	12.1	+
NC_053455.1:51175712-51175984	273	1	273	NC_053455.1:51175712-51175984 Hirundo rustica isolate bHirRus1 chromosome 6, bHirRus1.pri.v2, whole genome shotgun sequence	RMC10450.1	753	557	647	Eukaryota	Metazoa	Chordata	Hirundo rustica rustica	333673	RMC10450.1 hypothetical protein DUI87_13255 [Hirundo rustica rustica]	5.88e-55	487	91	100	100	12.1	+
NC_053455.1:7202718-7204373	1656	1	1656	NC_053455.1:7202718-7204373 Hirundo rustica isolate bHirRus1 chromosome 6, bHirRus1.pri.v2, whole genome shotgun sequence	NXO62730.1	634	7	558	Eukaryota	Metazoa	Chordata	Phainopepla nitens	161653	NXO62730.1 HSP70 protein [Phainopepla nitens]	0.0	2764	552	100	100	87.1	+
NC_053455.1:7202718-7204373	1656	1	1656	NC_053455.1:7202718-7204373 Hirundo rustica isolate bHirRus1 chromosome 6, bHirRus1.pri.v2, whole genome shotgun sequence	NXF17752.1	633	7	558	Eukaryota	Metazoa	Chordata	Rhodinocichla rosea	58203	NXF17752.1 HSP70 protein [Rhodinocichla rosea]	0.0	2764	552	100	100	87.2	+
NC_053455.1:7202718-7204373	1656	1	1656	NC_053455.1:7202718-7204373 Hirundo rustica isolate bHirRus1 chromosome 6, bHirRus1.pri.v2, whole genome shotgun sequence	XP_009099929.1	634	7	558	Eukaryota	Metazoa	Chordata	Serinus canaria;Passer montanus;Sturnus vulgaris;Motacilla alba;Loxia curvirostra;Cettia cetti;Aegithalos caudatus;Vidua chalybeata;Loxia leucoptera;Toxostoma redivivum;Leucopsar rothschildi;Cinclus mexicanus;Irena cyanogastra;Vidua macroura;Hylia prasina;Buphagus erythrorhynchus;Chaetorhynchus papuensis;Onychostruthus taczanowskii;Urocynchramus pylzowi;Hypocryptadius cinnamomeus;Prunella fulvescens;Prunella himalayana;Motacilla alba alba;Erpornis zantholeuca;Machaerirhynchus nigripectus;Callaeas wilsoni;Horornis vulcanius;Rhadina sibilatrix	9135;9160;9172;45807;64802;68486;73327;81927;96539;99882;127929;161649;175120;187451;208073;245048;254446;356909;571890;589841;670355;670356;1094192;1112836;1160894;1347786;2585811;2585818	XP_009099929.1 heat shock-related 70 kDa protein 2 [Serinus canaria]	0.0	2764	552	100	100	87.1	+
NC_053455.1:7202718-7204373	1656	1	1656	NC_053455.1:7202718-7204373 Hirundo rustica isolate bHirRus1 chromosome 6, bHirRus1.pri.v2, whole genome shotgun sequence	NWR12461.1	634	7	558	Eukaryota	Metazoa	Chordata	Sinosuthora webbiana	337173	NWR12461.1 HSP70 protein [Sinosuthora webbiana]	0.0	2764	552	100	100	87.1	+
NC_053455.1:7202718-7204373	1656	1	1656	NC_053455.1:7202718-7204373 Hirundo rustica isolate bHirRus1 chromosome 6, bHirRus1.pri.v2, whole genome shotgun sequence	NXS20023.1	634	7	558	Eukaryota	Metazoa	Chordata	Mystacornis crossleyi	98133	NXS20023.1 HSP70 protein [Mystacornis crossleyi]	0.0	2764	552	100	100	87.1	+
NC_053455.1:7202718-7204373	1656	1	1656	NC_053455.1:7202718-7204373 Hirundo rustica isolate bHirRus1 chromosome 6, bHirRus1.pri.v2, whole genome shotgun sequence	NWR18237.1	633	7	558	Eukaryota	Metazoa	Chordata	Emberiza fucata	337179	NWR18237.1 HSP70 protein [Emberiza fucata]	0.0	2764	552	100	100	87.2	+
NC_053455.1:7202718-7204373	1656	1	1656	NC_053455.1:7202718-7204373 Hirundo rustica isolate bHirRus1 chromosome 6, bHirRus1.pri.v2, whole genome shotgun sequence	NWV36814.1	634	7	558	Eukaryota	Metazoa	Chordata	Pycnonotus jocosus;Grantiella picta;Ploceus nigricollis;Alaudala cheleensis	182897;266360;441696;670337	NWV36814.1 HSP70 protein [Grantiella picta]	0.0	2764	552	100	100	87.1	+
NC_053455.1:7202718-7204373	1656	1	1656	NC_053455.1:7202718-7204373 Hirundo rustica isolate bHirRus1 chromosome 6, bHirRus1.pri.v2, whole genome shotgun sequence	XP_005417989.1	633	7	558	Eukaryota	Metazoa	Chordata	Agelaius phoeniceus;Zonotrichia albicollis;Geospiza fortis;Quiscalus mexicanus;Molothrus ater;Camarhynchus parvulus;Cardinalis cardinalis;Calcarius ornatus;Setophaga kirtlandii;Nesospiza acunhae	39638;44394;48883;64278;84834;87175;98964;198940;298831;381881	XP_005417989.1 heat shock-related 70 kDa protein 2 isoform X1 [Geospiza fortis]	0.0	2764	552	100	100	87.2	+
NC_053455.1:7202718-7204373	1656	1	1656	NC_053455.1:7202718-7204373 Hirundo rustica isolate bHirRus1 chromosome 6, bHirRus1.pri.v2, whole genome shotgun sequence	XP_008635484.1	634	7	558	Eukaryota	Metazoa	Chordata	Pomatostomus ruficeps;Lanius ludovicianus;Vireo altiloquus;Leiothrix lutea;Orthonyx spaldingii;Aphelocoma coerulescens;Hirundo rustica;Sylvia atricapilla;Corvus kubaryi;Hippolais icterina;Sylvia borin;Certhia brachydactyla;Certhia familiaris;Thryothorus ludovicianus;Corvus brachyrhynchos;Dryoscopus gambensis;Rhagologus leucostigma;Oriolus oriolus;Panurus biarmicus;Struthidea cinerea;Brachypodius atriceps;Dasyornis broadbenti;Cnemophilus loriae;Pardalotus punctatus;Promerops cafer;Hirundo rustica rustica;Zosterops borbonicus;Myiagra hebetior;Ptilorrhoa leucosticta;Dicrurus megarhynchus;Aleadryas rufinucha;Eulacestoma nigropectus;Ifrita kowaldi;Rhipidura dahli;Origma solitaria;Mohoua ochrocephala;Pomatorhinus ruficollis;Corvus cornix cornix;Platysteira castanea;Corvus moneduloides;Zosterops hypoxanthus;Leptocoma aspasia;Sterrhoptilus dennistouni	9176;28713;34956;36275;38397;39617;43150;48155;68294;68497;73324;73330;73333;74200;85066;85069;156170;181099;181101;181839;182895;243059;254448;254575;254652;333673;364589;381031;449384;450177;461220;461239;461245;667186;720586;874463;932028;932674;1160851;1196302;2485327;2585812;2585820	XP_008635484.1 PREDICTED: heat shock-related 70 kDa protein 2 [Corvus brachyrhynchos]	0.0	2764	552	100	100	87.1	+
NC_053455.1:7202718-7204373	1656	1	1656	NC_053455.1:7202718-7204373 Hirundo rustica isolate bHirRus1 chromosome 6, bHirRus1.pri.v2, whole genome shotgun sequence	XP_041332176.1	634	7	558	Eukaryota	Metazoa	Chordata	Pyrgilauda ruficollis	221976	XP_041332176.1 heat shock-related 70 kDa protein 2 [Pyrgilauda ruficollis]	0.0	2764	552	100	100	87.1	+
NC_053455.1:7202718-7204373	1656	1	1656	NC_053455.1:7202718-7204373 Hirundo rustica isolate bHirRus1 chromosome 6, bHirRus1.pri.v2, whole genome shotgun sequence	NXM40381.1	634	7	558	Eukaryota	Metazoa	Chordata	Gymnorhina tibicen	9132	NXM40381.1 HSP70 protein [Gymnorhina tibicen]	0.0	2764	552	100	100	87.1	+
NC_053455.1:7202718-7204373	1656	1	1656	NC_053455.1:7202718-7204373 Hirundo rustica isolate bHirRus1 chromosome 6, bHirRus1.pri.v2, whole genome shotgun sequence	XP_048163859.1	634	7	558	Eukaryota	Metazoa	Chordata	Corvus hawaiiensis	134902	XP_048163859.1 heat shock-related 70 kDa protein 2 [Corvus hawaiiensis]	0.0	2764	552	100	100	87.1	+
NC_053455.1:7202718-7204373	1656	1	1656	NC_053455.1:7202718-7204373 Hirundo rustica isolate bHirRus1 chromosome 6, bHirRus1.pri.v2, whole genome shotgun sequence	NWW18551.1	634	7	558	Eukaryota	Metazoa	Chordata	Falcunculus frontatus	254539	NWW18551.1 HSP70 protein [Falcunculus frontatus]	0.0	2764	552	100	100	87.1	+
NC_053455.1:7202718-7204373	1656	1	1656	NC_053455.1:7202718-7204373 Hirundo rustica isolate bHirRus1 chromosome 6, bHirRus1.pri.v2, whole genome shotgun sequence	NXQ11548.1	634	7	558	Eukaryota	Metazoa	Chordata	Peucedramus taeniatus	135441	NXQ11548.1 HSP70 protein [Peucedramus taeniatus]	0.0	2761	552	99.8	100	87.1	+
NC_053455.1:7202718-7204373	1656	1	1656	NC_053455.1:7202718-7204373 Hirundo rustica isolate bHirRus1 chromosome 6, bHirRus1.pri.v2, whole genome shotgun sequence	OWK58798.1	639	7	558	Eukaryota	Metazoa	Chordata	Lonchura striata domestica	299123	OWK58798.1 Heat shock protein [Lonchura striata domestica]	0.0	2761	552	99.8	100	86.4	+
NC_053455.1:7202718-7204373	1656	1	1656	NC_053455.1:7202718-7204373 Hirundo rustica isolate bHirRus1 chromosome 6, bHirRus1.pri.v2, whole genome shotgun sequence	NXH55606.1	634	7	558	Eukaryota	Metazoa	Chordata	Rhabdornis inornatus	237438	NXH55606.1 HSP70 protein [Rhabdornis inornatus]	0.0	2761	552	99.8	100	87.1	+
NC_053455.1:7202718-7204373	1656	1	1656	NC_053455.1:7202718-7204373 Hirundo rustica isolate bHirRus1 chromosome 6, bHirRus1.pri.v2, whole genome shotgun sequence	NWI92044.1	634	7	558	Eukaryota	Metazoa	Chordata	Pitta sordida	9163	NWI92044.1 HSP70 protein [Pitta sordida]	0.0	2761	552	99.8	100	87.1	+
NC_053455.1:7202718-7204373	1656	1	1656	NC_053455.1:7202718-7204373 Hirundo rustica isolate bHirRus1 chromosome 6, bHirRus1.pri.v2, whole genome shotgun sequence	NXO21683.1	634	7	558	Eukaryota	Metazoa	Chordata	Cisticola juncidis	52622	NXO21683.1 HSP70 protein [Cisticola juncidis]	0.0	2761	552	99.8	100	87.1	+
NC_053455.1:7202718-7204373	1656	1	1656	NC_053455.1:7202718-7204373 Hirundo rustica isolate bHirRus1 chromosome 6, bHirRus1.pri.v2, whole genome shotgun sequence	XP_002200628.1	634	7	558	Eukaryota	Metazoa	Chordata	Taeniopygia guttata;Lonchura striata domestica	59729;299123	XP_002200628.1 heat shock-related 70 kDa protein 2 [Taeniopygia guttata]	0.0	2761	552	99.8	100	87.1	+
NC_053455.1:7202718-7204373	1656	1	1656	NC_053455.1:7202718-7204373 Hirundo rustica isolate bHirRus1 chromosome 6, bHirRus1.pri.v2, whole genome shotgun sequence	XP_005047749.1	634	7	558	Eukaryota	Metazoa	Chordata	Erithacus rubecula;Ficedula albicollis;Catharus ustulatus;Catharus fuscescens;Turdus rufiventris;Cercotrichas coryphoeus;Copsychus sechellarum	37610;59894;91951;159581;311356;614051;797021	XP_005047749.1 PREDICTED: heat shock-related 70 kDa protein 2 [Ficedula albicollis]	0.0	2760	552	99.8	100	87.1	+
NC_053455.1:7202718-7204373	1656	1	1656	NC_053455.1:7202718-7204373 Hirundo rustica isolate bHirRus1 chromosome 6, bHirRus1.pri.v2, whole genome shotgun sequence	RLW09983.1	634	7	558	Eukaryota	Metazoa	Chordata	Chloebia gouldiae	44316	RLW09983.1 hypothetical protein DV515_00001883 [Chloebia gouldiae]	0.0	2760	552	99.8	100	87.1	+
NC_053455.1:7202718-7204373	1656	1	1656	NC_053455.1:7202718-7204373 Hirundo rustica isolate bHirRus1 chromosome 6, bHirRus1.pri.v2, whole genome shotgun sequence	NXX35501.1	634	7	558	Eukaryota	Metazoa	Chordata	Nicator chloris	237433	NXX35501.1 HSP70 protein [Nicator chloris]	0.0	2760	552	99.8	100	87.1	+
NC_053455.1:7202718-7204373	1656	1	1656	NC_053455.1:7202718-7204373 Hirundo rustica isolate bHirRus1 chromosome 6, bHirRus1.pri.v2, whole genome shotgun sequence	NXN82813.1	634	7	558	Eukaryota	Metazoa	Chordata	Bombycilla garrulus	125297	NXN82813.1 HSP70 protein [Bombycilla garrulus]	0.0	2758	552	99.8	100	87.1	+
NC_053455.1:7202718-7204373	1656	1	1656	NC_053455.1:7202718-7204373 Hirundo rustica isolate bHirRus1 chromosome 6, bHirRus1.pri.v2, whole genome shotgun sequence	NXG54693.1	634	7	558	Eukaryota	Metazoa	Chordata	Hemiprocne comata	243314	NXG54693.1 HSP70 protein [Hemiprocne comata]	0.0	2758	552	99.6	100	87.1	+
NC_053455.1:7202718-7204373	1656	1	1656	NC_053455.1:7202718-7204373 Hirundo rustica isolate bHirRus1 chromosome 6, bHirRus1.pri.v2, whole genome shotgun sequence	NWW05557.1	634	7	558	Eukaryota	Metazoa	Chordata	Anthoscopus minutus;Oreocharis arfaki	156561;979223	NWW05557.1 HSP70 protein [Oreocharis arfaki]	0.0	2758	552	99.8	100	87.1	+
NC_053456.1:15258503-15258598	96	1	96	NC_053456.1:15258503-15258598 Hirundo rustica isolate bHirRus1 chromosome 7, bHirRus1.pri.v2, whole genome shotgun sequence	NWU47800.1	82	1	32	Eukaryota	Metazoa	Chordata	Chauna torquata;Dromas ardeola	30388;458190	NWU47800.1 CTDSL protein [Dromas ardeola]	8.60e-14	166	32	100	100	39.0	+
NC_053456.1:15258503-15258598	96	1	96	NC_053456.1:15258503-15258598 Hirundo rustica isolate bHirRus1 chromosome 7, bHirRus1.pri.v2, whole genome shotgun sequence	NWW43683.1	87	1	32	Eukaryota	Metazoa	Chordata	Pedionomus torquatus;Mesembrinibis cayennensis	227192;1118748	NWW43683.1 CTDSL protein [Pedionomus torquatus]	9.77e-14	166	32	100	100	36.8	+
NC_053456.1:15258503-15258598	96	1	96	NC_053456.1:15258503-15258598 Hirundo rustica isolate bHirRus1 chromosome 7, bHirRus1.pri.v2, whole genome shotgun sequence	KFV63412.1	90	1	32	Eukaryota	Metazoa	Chordata	Dryobates pubescens	118200	KFV63412.1 Carboxy-terminal domain RNA polymerase II polypeptide A small phosphatase 1, partial [Dryobates pubescens]	1.05e-13	166	32	100	100	35.6	+
NC_053456.1:15258503-15258598	96	1	96	NC_053456.1:15258503-15258598 Hirundo rustica isolate bHirRus1 chromosome 7, bHirRus1.pri.v2, whole genome shotgun sequence	KAF1418777.1	95	1	32	Eukaryota	Metazoa	Chordata	Pygoscelis adeliae;Cepphus grylle;Stercorarius parasiticus;Mesitornis unicolor;Pandion haliaetus;Certhia familiaris;Spheniscus mendiculus;Nestor notabilis;Burhinus bistriatus;Chroicocephalus maculipennis;Anhinga rufa	9238;28697;54059;54374;56262;73333;156760;176057;240201;287016;317792	KAF1418777.1 Carboxy-terminal domain RNA polymerase II polypeptide A small phosphatase 1, partial [Spheniscus mendiculus]	1.20e-13	166	32	100	100	33.7	+
NC_053456.1:15258503-15258598	96	1	96	NC_053456.1:15258503-15258598 Hirundo rustica isolate bHirRus1 chromosome 7, bHirRus1.pri.v2, whole genome shotgun sequence	NXV73485.1	97	1	32	Eukaryota	Metazoa	Chordata	Atlantisia rogersi	2478892	NXV73485.1 CTDSL protein [Atlantisia rogersi]	1.26e-13	166	32	100	100	33.0	+
NC_053456.1:15258503-15258598	96	1	96	NC_053456.1:15258503-15258598 Hirundo rustica isolate bHirRus1 chromosome 7, bHirRus1.pri.v2, whole genome shotgun sequence	NXT20415.1	99	1	32	Eukaryota	Metazoa	Chordata	Syrrhaptes paradoxus	302527	NXT20415.1 CTDSL protein [Syrrhaptes paradoxus]	1.32e-13	166	32	100	100	32.3	+
NC_053456.1:15258503-15258598	96	1	96	NC_053456.1:15258503-15258598 Hirundo rustica isolate bHirRus1 chromosome 7, bHirRus1.pri.v2, whole genome shotgun sequence	NXY88197.1	99	1	32	Eukaryota	Metazoa	Chordata	Ceyx cyanopectus	390723	NXY88197.1 CTDSL protein [Ceyx cyanopectus]	1.32e-13	166	32	100	100	32.3	+
NC_053456.1:15258503-15258598	96	1	96	NC_053456.1:15258503-15258598 Hirundo rustica isolate bHirRus1 chromosome 7, bHirRus1.pri.v2, whole genome shotgun sequence	KFP48821.1	99	1	32	Eukaryota	Metazoa	Chordata	Cathartes aura	43455	KFP48821.1 CTD small phosphatase-like, partial [Cathartes aura]	1.32e-13	166	32	100	100	32.3	+
NC_053456.1:15258503-15258598	96	1	96	NC_053456.1:15258503-15258598 Hirundo rustica isolate bHirRus1 chromosome 7, bHirRus1.pri.v2, whole genome shotgun sequence	NXU26474.1	112	1	32	Eukaryota	Metazoa	Chordata	Thalassarche chlororhynchos	54017	NXU26474.1 CTDS1 phosphatase [Thalassarche chlororhynchos]	1.83e-13	166	32	100	100	28.6	+
NC_053456.1:15258503-15258598	96	1	96	NC_053456.1:15258503-15258598 Hirundo rustica isolate bHirRus1 chromosome 7, bHirRus1.pri.v2, whole genome shotgun sequence	NXF65574.1	122	1	32	Eukaryota	Metazoa	Chordata	Ciccaba nigrolineata	1118524	NXF65574.1 CTDS1 phosphatase [Ciccaba nigrolineata]	2.33e-13	166	32	100	100	26.2	+
NC_053456.1:15258503-15258598	96	1	96	NC_053456.1:15258503-15258598 Hirundo rustica isolate bHirRus1 chromosome 7, bHirRus1.pri.v2, whole genome shotgun sequence	MBO8576207.1	83	19	50	Bacteria	0	Firmicutes	Staphylococcus aureus	1280	MBO8576207.1 hypothetical protein [Staphylococcus aureus]	2.53e-13	163	32	96.9	100	38.6	+
NC_053456.1:15258503-15258598	96	1	96	NC_053456.1:15258503-15258598 Hirundo rustica isolate bHirRus1 chromosome 7, bHirRus1.pri.v2, whole genome shotgun sequence	NXC42452.1	131	1	32	Eukaryota	Metazoa	Chordata	Anseranas semipalmata;Penelope pileata	8851;1118817	NXC42452.1 CTDS1 phosphatase [Penelope pileata]	2.87e-13	166	32	100	100	24.4	+
NC_053456.1:15258503-15258598	96	1	96	NC_053456.1:15258503-15258598 Hirundo rustica isolate bHirRus1 chromosome 7, bHirRus1.pri.v2, whole genome shotgun sequence	KFV18538.1	131	1	32	Eukaryota	Metazoa	Chordata	Tauraco erythrolophus	121530	KFV18538.1 Carboxy-terminal domain RNA polymerase II polypeptide A small phosphatase 1, partial [Tauraco erythrolophus]	2.87e-13	166	32	100	100	24.4	+
NC_053456.1:15258503-15258598	96	1	96	NC_053456.1:15258503-15258598 Hirundo rustica isolate bHirRus1 chromosome 7, bHirRus1.pri.v2, whole genome shotgun sequence	KFP72671.1	131	1	32	Eukaryota	Metazoa	Chordata	Acanthisitta chloris	57068	KFP72671.1 Carboxy-terminal domain RNA polymerase II polypeptide A small phosphatase 1, partial [Acanthisitta chloris]	2.87e-13	166	32	100	100	24.4	+
NC_053456.1:15258503-15258598	96	1	96	NC_053456.1:15258503-15258598 Hirundo rustica isolate bHirRus1 chromosome 7, bHirRus1.pri.v2, whole genome shotgun sequence	KFQ94722.1	131	1	32	Eukaryota	Metazoa	Chordata	Alca torda;Arenaria interpres;Oceanodroma tethys;Nipponia nippon;Eurystomus gularis	28689;54971;79633;128390;325343	KFQ94722.1 Carboxy-terminal domain RNA polymerase II polypeptide A small phosphatase 1, partial [Nipponia nippon]	2.87e-13	166	32	100	100	24.4	+
NC_053456.1:15258503-15258598	96	1	96	NC_053456.1:15258503-15258598 Hirundo rustica isolate bHirRus1 chromosome 7, bHirRus1.pri.v2, whole genome shotgun sequence	NWX92155.1	133	1	32	Eukaryota	Metazoa	Chordata	Nothoprocta pentlandii	2585814	NWX92155.1 CTDS1 phosphatase [Nothoprocta pentlandii]	3.01e-13	166	32	100	100	24.1	+
NC_053456.1:15258503-15258598	96	1	96	NC_053456.1:15258503-15258598 Hirundo rustica isolate bHirRus1 chromosome 7, bHirRus1.pri.v2, whole genome shotgun sequence	NXG77154.1	133	1	32	Eukaryota	Metazoa	Chordata	Baryphthengus martii	176943	NXG77154.1 CTDS1 phosphatase [Baryphthengus martii]	3.01e-13	166	32	100	100	24.1	+
NC_053456.1:15258503-15258598	96	1	96	NC_053456.1:15258503-15258598 Hirundo rustica isolate bHirRus1 chromosome 7, bHirRus1.pri.v2, whole genome shotgun sequence	NXN43514.1	134	1	32	Eukaryota	Metazoa	Chordata	Rhinoptilus africanus	240209	NXN43514.1 CTDS1 phosphatase [Rhinoptilus africanus]	3.08e-13	166	32	100	100	23.9	+
NC_053456.1:15258503-15258598	96	1	96	NC_053456.1:15258503-15258598 Hirundo rustica isolate bHirRus1 chromosome 7, bHirRus1.pri.v2, whole genome shotgun sequence	KAF1480952.1	135	1	32	Eukaryota	Metazoa	Chordata	Buphagus erythrorhynchus;Megadyptes antipodes antipodes	245048;2517240	KAF1480952.1 Carboxy-terminal domain RNA polymerase II polypeptide A small phosphatase 1, partial [Megadyptes antipodes antipodes]	3.15e-13	166	32	100	100	23.7	+
NC_053456.1:15258503-15258598	96	1	96	NC_053456.1:15258503-15258598 Hirundo rustica isolate bHirRus1 chromosome 7, bHirRus1.pri.v2, whole genome shotgun sequence	NXS02732.1	135	1	32	Eukaryota	Metazoa	Chordata	Oxylabes madagascariensis	98144	NXS02732.1 CTDSL protein [Oxylabes madagascariensis]	3.15e-13	166	32	100	100	23.7	+
NC_053456.1:15258503-15258598	96	1	96	NC_053456.1:15258503-15258598 Hirundo rustica isolate bHirRus1 chromosome 7, bHirRus1.pri.v2, whole genome shotgun sequence	NXN33236.1	135	1	32	Eukaryota	Metazoa	Chordata	Nycticryphes semicollaris	227226	NXN33236.1 CTDS1 phosphatase [Nycticryphes semicollaris]	3.15e-13	166	32	100	100	23.7	+
NC_053456.1:15258503-15258598	96	1	96	NC_053456.1:15258503-15258598 Hirundo rustica isolate bHirRus1 chromosome 7, bHirRus1.pri.v2, whole genome shotgun sequence	KAF1528557.1	135	1	32	Eukaryota	Metazoa	Chordata	Eudyptes chrysocome;Eudyptes chrysolophus;Eudyptes sclateri;Eudyptes robustus;Eudyptes filholi	79626;79627;92688;345251;1419345	KAF1528557.1 Carboxy-terminal domain RNA polymerase II polypeptide A small phosphatase 1, partial [Eudyptes sclateri]	3.15e-13	166	32	100	100	23.7	+
NC_053456.1:15258503-15258598	96	1	96	NC_053456.1:15258503-15258598 Hirundo rustica isolate bHirRus1 chromosome 7, bHirRus1.pri.v2, whole genome shotgun sequence	NWH56395.1	135	1	32	Eukaryota	Metazoa	Chordata	Geococcyx californianus	8947	NWH56395.1 CTDS1 phosphatase [Geococcyx californianus]	3.15e-13	166	32	100	100	23.7	+
NC_053456.1:15258503-15258598	96	1	96	NC_053456.1:15258503-15258598 Hirundo rustica isolate bHirRus1 chromosome 7, bHirRus1.pri.v2, whole genome shotgun sequence	NXS95284.1	135	1	32	Eukaryota	Metazoa	Chordata	Jacana jacana	54508	NXS95284.1 CTDSL protein [Jacana jacana]	3.15e-13	166	32	100	100	23.7	+
NC_053456.1:15258503-15258598	96	1	96	NC_053456.1:15258503-15258598 Hirundo rustica isolate bHirRus1 chromosome 7, bHirRus1.pri.v2, whole genome shotgun sequence	KAF1495449.1	135	1	32	Eukaryota	Metazoa	Chordata	Casuarius casuarius;Dromaius novaehollandiae;Eudromia elegans;Anseranas semipalmata;Geococcyx californianus;Grus americana;Gymnorhina tibicen;Pomatostomus ruficeps;Podilymbus podiceps;Uria aalge;Alca torda;Cepphus grylle;Ptilonorhynchus violaceus;Chauna torquata;Scopus umbretta;Balaeniceps rex;Piaya cayana;Leiothrix lutea;Fregata magnificens;Pelecanoides urinatrix;Acrocephalus arundinaceus;Agelaius phoeniceus;Spizella passerina;Glareola pratincola;Motacilla alba;Aegotheles bennettii;Crypturellus undulatus;Nyctibius grandis;Steatornis caripensis;Stercorarius parasiticus;Heliornis fulica;Arenaria interpres;Sagittarius serpentarius;Tyto alba;Quiscalus mexicanus;Cettia cetti;Hippolais icterina;Sylvia borin;Rissa tridactyla;Asarcornis scutulata;Fregetta grallaria;Oceanites oceanicus;Alectura lathami;Nothoprocta ornata;Eubucco bourcierii;Semnornis frantzii;Eudyptes sclateri;Corythaeola cristata;Corythaixoides concolor;Cochlearius cochlearius;Rhinopomastus cyanomelas;Piprites chloris;Columbina picui;Chordeiles acutipennis;Rostratula benghalensis;Calyptomena viridis;Passerina amoena;Anthoscopus minutus;Catharus fuscescens;Thinocorus orbignyianus;Lophotis ruficrista;Picathartes gymnocephalus;Amazona guildingii;Buceros rhinoceros silvestris;Chloroceryle aenea;Panurus biarmicus;Pycnonotus jocosus;Locustella ochotensis;Illadopsis cleaveri;Himantopus himantopus;Chionis minor;Rynchops niger;Pedionomus torquatus;Nycticryphes semicollaris;Pluvianellus socialis;Nicator chloris;Tichodroma muraria;Sapayoa aenigma;Burhinus bistriatus;Rhinoptilus africanus;Tricholaema leucomelas;Larus smithsonianus;Buphagus erythrorhynchus;Mionectes macconnelli;Xiphorhynchus elegans;Chroicocephalus maculipennis;Phaetusa simplex;Ramphastos sulfuratus;Emberiza fucata;Podiceps cristatus;Pteruthius melanotis;Pheucticus melanocephalus;Ceyx cyanopectus;Ibidorhyncha struthersii;Crypturellus soui;Dromas ardeola;Aleadryas rufinucha;Furnarius figulus;Hypocryptadius cinnamomeus;Cercotrichas coryphoeus;Chloropsis hardwickii;Prunella fulvescens;Mohoua ochrocephala;Odontophorus gujanensis;Pomatorhinus ruficollis;Machaerirhynchus nigripectus;Chloropsis cyanopogon;Calonectris borealis;Callaeas wilsoni;Chunga burmeisteri;Eudyptes filholi;Ceuthmochares aereus;Nothocercus nigrocapillus;Zosterops hypoxanthus;Megadyptes antipodes antipodes;Nothocercus julius;Nothoprocta pentlandii;Psilopogon haemacephalus;Pterocles burchelli;Rhadina sibilatrix	8787;8790;8805;8851;8947;9117;9132;9176;9252;13746;28689;28697;28724;30388;33581;33584;33601;36275;37042;37079;39621;39638;40210;43316;45807;48278;48396;48427;48435;54059;54369;54971;56258;56313;64278;68486;68497;73324;75485;75869;79628;79653;81907;83376;91767;91796;92688;103954;103956;110676;113115;114369;115618;118183;118793;135972;142471;156561;159581;161742;172689;175131;175529;175836;176938;181101;182897;187437;201329;225398;227182;227184;227192;227226;227228;237433;237442;239371;240201;240209;240729;243888;245048;254557;269412;287016;297813;322582;337179;345573;357074;371919;390723;425643;458187;458190;461220;463165;589841;614051;667144;670355;874463;886794;932028;1160894;1218682;1323832;1347786;1352770;1419345;1961834;1977171;2485327;2517240;2585813;2585814;2585815;2585816;2585818	KAF1495449.1 CTD small phosphatase-like protein, partial [Megadyptes antipodes antipodes]	3.15e-13	166	32	100	100	23.7	+
NC_053456.1:15258826-15259256	431	49	321	NC_053456.1:15258826-15259256 Hirundo rustica isolate bHirRus1 chromosome 7, bHirRus1.pri.v2, whole genome shotgun sequence	NXD63722.1	291	161	251	Eukaryota	Metazoa	Chordata	Eolophus roseicapilla	176039	NXD63722.1 CTDS1 phosphatase [Eolophus roseicapilla]	1.32e-43	392	91	84.6	63.3	31.3	+
NC_053456.1:15258826-15259256	431	1	252	NC_053456.1:15258826-15259256 Hirundo rustica isolate bHirRus1 chromosome 7, bHirRus1.pri.v2, whole genome shotgun sequence	NXF65574.1	122	17	99	Eukaryota	Metazoa	Chordata	Ciccaba nigrolineata	1118524	NXF65574.1 CTDS1 phosphatase [Ciccaba nigrolineata]	8.66e-42	366	84	84.5	58.5	68.0	+
NC_053456.1:15258826-15259256	431	1	252	NC_053456.1:15258826-15259256 Hirundo rustica isolate bHirRus1 chromosome 7, bHirRus1.pri.v2, whole genome shotgun sequence	KFP72671.1	131	17	99	Eukaryota	Metazoa	Chordata	Acanthisitta chloris	57068	KFP72671.1 Carboxy-terminal domain RNA polymerase II polypeptide A small phosphatase 1, partial [Acanthisitta chloris]	1.14e-41	366	84	84.5	58.5	63.4	+
NC_053456.1:15258826-15259256	431	1	252	NC_053456.1:15258826-15259256 Hirundo rustica isolate bHirRus1 chromosome 7, bHirRus1.pri.v2, whole genome shotgun sequence	NXN43514.1	134	17	99	Eukaryota	Metazoa	Chordata	Rhinoptilus africanus	240209	NXN43514.1 CTDS1 phosphatase [Rhinoptilus africanus]	1.25e-41	366	84	84.5	58.5	61.9	+
NC_053456.1:15258826-15259256	431	1	252	NC_053456.1:15258826-15259256 Hirundo rustica isolate bHirRus1 chromosome 7, bHirRus1.pri.v2, whole genome shotgun sequence	NWH50107.1	136	17	99	Eukaryota	Metazoa	Chordata	Fregata magnificens;Sula dactylatra;Thinocorus orbignyianus	37042;56068;161742	NWH50107.1 CTDS1 phosphatase [Fregata magnificens]	1.33e-41	366	84	84.5	58.5	61.0	+
NC_053456.1:15258826-15259256	431	1	348	NC_053456.1:15258826-15259256 Hirundo rustica isolate bHirRus1 chromosome 7, bHirRus1.pri.v2, whole genome shotgun sequence	NWI58288.1	271	126	234	Eukaryota	Metazoa	Chordata	Calyptomena viridis	135972	NWI58288.1 CTDS1 phosphatase [Calyptomena viridis]	1.99e-41	376	116	70.7	80.7	40.2	+
NC_053456.1:15258826-15259256	431	1	252	NC_053456.1:15258826-15259256 Hirundo rustica isolate bHirRus1 chromosome 7, bHirRus1.pri.v2, whole genome shotgun sequence	NXQ83401.1	238	114	196	Eukaryota	Metazoa	Chordata	Nyctibius grandis	48427	NXQ83401.1 CTDS1 phosphatase [Nyctibius grandis]	2.32e-41	373	84	85.7	58.5	34.9	+
NC_053456.1:15258826-15259256	431	1	252	NC_053456.1:15258826-15259256 Hirundo rustica isolate bHirRus1 chromosome 7, bHirRus1.pri.v2, whole genome shotgun sequence	KFM04640.1	155	36	118	Eukaryota	Metazoa	Chordata	Aptenodytes forsteri	9233	KFM04640.1 Carboxy-terminal domain RNA polymerase II polypeptide A small phosphatase 1, partial [Aptenodytes forsteri]	2.38e-41	366	84	84.5	58.5	53.5	+
NC_053456.1:15258826-15259256	431	1	243	NC_053456.1:15258826-15259256 Hirundo rustica isolate bHirRus1 chromosome 7, bHirRus1.pri.v2, whole genome shotgun sequence	XP_009323132.1	95	1	80	Eukaryota	Metazoa	Chordata	Pygoscelis adeliae	9238	XP_009323132.1 PREDICTED: carboxy-terminal domain RNA polymerase II polypeptide A small phosphatase 1 [Pygoscelis adeliae]	6.26e-41	358	81	85.2	56.4	84.2	+
NC_053456.1:15258826-15259256	431	1	252	NC_053456.1:15258826-15259256 Hirundo rustica isolate bHirRus1 chromosome 7, bHirRus1.pri.v2, whole genome shotgun sequence	NXI91800.1	136	17	99	Eukaryota	Metazoa	Chordata	Psophia crepitans	54359	NXI91800.1 CTDS1 phosphatase [Psophia crepitans]	7.66e-41	361	84	83.3	58.5	61.0	+
NC_053456.1:15258826-15259256	431	1	252	NC_053456.1:15258826-15259256 Hirundo rustica isolate bHirRus1 chromosome 7, bHirRus1.pri.v2, whole genome shotgun sequence	NWS44856.1	242	118	200	Eukaryota	Metazoa	Chordata	Probosciger aterrimus	141839	NWS44856.1 CTDS1 phosphatase [Probosciger aterrimus]	2.08e-40	367	84	84.5	58.5	34.3	+
NC_053456.1:15258826-15259256	431	1	246	NC_053456.1:15258826-15259256 Hirundo rustica isolate bHirRus1 chromosome 7, bHirRus1.pri.v2, whole genome shotgun sequence	XP_010009607.1	196	114	194	Eukaryota	Metazoa	Chordata	Nestor notabilis	176057	XP_010009607.1 PREDICTED: carboxy-terminal domain RNA polymerase II polypeptide A small phosphatase 1, partial [Nestor notabilis]	2.29e-40	363	82	85.4	57.1	41.3	+
NC_053456.1:15258826-15259256	431	1	252	NC_053456.1:15258826-15259256 Hirundo rustica isolate bHirRus1 chromosome 7, bHirRus1.pri.v2, whole genome shotgun sequence	NWR87500.1	237	113	195	Eukaryota	Metazoa	Chordata	Furnarius figulus	463165	NWR87500.1 CTDS1 phosphatase [Furnarius figulus]	2.57e-40	366	84	84.5	58.5	35.0	+
NC_053456.1:15258826-15259256	431	1	240	NC_053456.1:15258826-15259256 Hirundo rustica isolate bHirRus1 chromosome 7, bHirRus1.pri.v2, whole genome shotgun sequence	KAF1418777.1	95	17	95	Eukaryota	Metazoa	Chordata	Pygoscelis adeliae;Cepphus grylle;Stercorarius parasiticus;Mesitornis unicolor;Pandion haliaetus;Certhia familiaris;Spheniscus mendiculus;Nestor notabilis;Burhinus bistriatus;Chroicocephalus maculipennis;Anhinga rufa	9238;28697;54059;54374;56262;73333;156760;176057;240201;287016;317792	KAF1418777.1 Carboxy-terminal domain RNA polymerase II polypeptide A small phosphatase 1, partial [Spheniscus mendiculus]	3.60e-40	353	80	85.0	55.7	83.2	+
NC_053456.1:15258826-15259256	431	1	240	NC_053456.1:15258826-15259256 Hirundo rustica isolate bHirRus1 chromosome 7, bHirRus1.pri.v2, whole genome shotgun sequence	NXU26474.1	112	17	95	Eukaryota	Metazoa	Chordata	Thalassarche chlororhynchos	54017	NXU26474.1 CTDS1 phosphatase [Thalassarche chlororhynchos]	6.04e-40	353	80	85.0	55.7	70.5	+
NC_053456.1:15258826-15259256	431	1	246	NC_053456.1:15258826-15259256 Hirundo rustica isolate bHirRus1 chromosome 7, bHirRus1.pri.v2, whole genome shotgun sequence	NXG22460.1	236	112	192	Eukaryota	Metazoa	Chordata	Grallaria varia	117165	NXG22460.1 CTDS1 phosphatase [Grallaria varia]	7.07e-40	363	82	85.4	57.1	34.3	+
NC_053456.1:15258826-15259256	431	1	246	NC_053456.1:15258826-15259256 Hirundo rustica isolate bHirRus1 chromosome 7, bHirRus1.pri.v2, whole genome shotgun sequence	NXP21107.1	237	113	193	Eukaryota	Metazoa	Chordata	Scytalopus superciliaris	312124	NXP21107.1 CTDS1 phosphatase [Scytalopus superciliaris]	7.27e-40	363	82	85.4	57.1	34.2	+
NC_053456.1:15258826-15259256	431	1	246	NC_053456.1:15258826-15259256 Hirundo rustica isolate bHirRus1 chromosome 7, bHirRus1.pri.v2, whole genome shotgun sequence	NWU09064.1	241	117	197	Eukaryota	Metazoa	Chordata	Cephalopterus ornatus	114276	NWU09064.1 CTDS1 phosphatase [Cephalopterus ornatus]	8.10e-40	363	82	85.4	57.1	33.6	+
NC_053456.1:15258826-15259256	431	1	246	NC_053456.1:15258826-15259256 Hirundo rustica isolate bHirRus1 chromosome 7, bHirRus1.pri.v2, whole genome shotgun sequence	NXM70162.1	241	117	197	Eukaryota	Metazoa	Chordata	Serilophus lunatus	239386	NXM70162.1 CTDS1 phosphatase [Serilophus lunatus]	8.10e-40	363	82	85.4	57.1	33.6	+
NC_053456.1:15258826-15259256	431	1	246	NC_053456.1:15258826-15259256 Hirundo rustica isolate bHirRus1 chromosome 7, bHirRus1.pri.v2, whole genome shotgun sequence	NXM24778.1	241	117	197	Eukaryota	Metazoa	Chordata	Oxyruncus cristatus	114331	NXM24778.1 CTDS1 phosphatase [Oxyruncus cristatus]	8.10e-40	363	82	85.4	57.1	33.6	+
NC_053456.1:15258826-15259256	431	1	246	NC_053456.1:15258826-15259256 Hirundo rustica isolate bHirRus1 chromosome 7, bHirRus1.pri.v2, whole genome shotgun sequence	NWQ62379.1	241	117	197	Eukaryota	Metazoa	Chordata	Neopipo cinnamomea	456388	NWQ62379.1 CTDS1 phosphatase [Neopipo cinnamomea]	8.10e-40	363	82	85.4	57.1	33.6	+
NC_053456.1:15258826-15259256	431	1	246	NC_053456.1:15258826-15259256 Hirundo rustica isolate bHirRus1 chromosome 7, bHirRus1.pri.v2, whole genome shotgun sequence	NXG03161.1	241	117	197	Eukaryota	Metazoa	Chordata	Sakesphorus luctuosus	419690	NXG03161.1 CTDS1 phosphatase [Sakesphorus luctuosus]	8.10e-40	363	82	85.4	57.1	33.6	+
NC_053456.1:15258826-15259256	431	1	252	NC_053456.1:15258826-15259256 Hirundo rustica isolate bHirRus1 chromosome 7, bHirRus1.pri.v2, whole genome shotgun sequence	NXI54739.1	136	17	99	Eukaryota	Metazoa	Chordata	Chloroceryle aenea	176938	NXI54739.1 CTDS1 phosphatase [Chloroceryle aenea]	8.86e-40	354	84	82.1	58.5	61.0	+
NC_053456.1:15258826-15259256	431	1	252	NC_053456.1:15258826-15259256 Hirundo rustica isolate bHirRus1 chromosome 7, bHirRus1.pri.v2, whole genome shotgun sequence	KFO69706.1	199	80	162	Eukaryota	Metazoa	Chordata	Cuculus canorus	55661	KFO69706.1 Carboxy-terminal domain RNA polymerase II polypeptide A small phosphatase 1, partial [Cuculus canorus]	1.01e-39	359	84	83.3	58.5	41.7	+
NC_053456.1:15258826-15259256	431	1	240	NC_053456.1:15258826-15259256 Hirundo rustica isolate bHirRus1 chromosome 7, bHirRus1.pri.v2, whole genome shotgun sequence	NXC42452.1	131	17	95	Eukaryota	Metazoa	Chordata	Anseranas semipalmata;Penelope pileata	8851;1118817	NXC42452.1 CTDS1 phosphatase [Penelope pileata]	1.08e-39	353	80	85.0	55.7	60.3	+
NC_053456.1:33139084-33139356	273	273	1	NC_053456.1:33139084-33139356 Hirundo rustica isolate bHirRus1 chromosome 7, bHirRus1.pri.v2, whole genome shotgun sequence	RMC12248.1	258	87	177	Eukaryota	Metazoa	Chordata	Hirundo rustica rustica	333673	RMC12248.1 hypothetical protein DUI87_09759 [Hirundo rustica rustica]	2.94e-59	487	91	100	100	35.3	-
NC_053456.1:33139084-33139356	273	273	1	NC_053456.1:33139084-33139356 Hirundo rustica isolate bHirRus1 chromosome 7, bHirRus1.pri.v2, whole genome shotgun sequence	RMB94278.1	284	87	177	Eukaryota	Metazoa	Chordata	Hirundo rustica rustica	333673	RMB94278.1 hypothetical protein DUI87_29085 [Hirundo rustica rustica]	6.32e-59	487	91	100	100	32.0	-
NC_053456.1:33139084-33139356	273	273	1	NC_053456.1:33139084-33139356 Hirundo rustica isolate bHirRus1 chromosome 7, bHirRus1.pri.v2, whole genome shotgun sequence	RMC12538.1	502	306	396	Eukaryota	Metazoa	Chordata	Hirundo rustica rustica	333673	RMC12538.1 hypothetical protein DUI87_10058 [Hirundo rustica rustica]	1.38e-56	487	91	100	100	18.1	-
NC_053456.1:33139084-33139356	273	273	1	NC_053456.1:33139084-33139356 Hirundo rustica isolate bHirRus1 chromosome 7, bHirRus1.pri.v2, whole genome shotgun sequence	RMC13500.1	509	313	403	Eukaryota	Metazoa	Chordata	Hirundo rustica rustica	333673	RMC13500.1 hypothetical protein DUI87_08576 [Hirundo rustica rustica]	1.59e-56	487	91	100	100	17.9	-
NC_053456.1:33139084-33139356	273	273	1	NC_053456.1:33139084-33139356 Hirundo rustica isolate bHirRus1 chromosome 7, bHirRus1.pri.v2, whole genome shotgun sequence	RMC22045.1	167	74	164	Eukaryota	Metazoa	Chordata	Hirundo rustica rustica	333673	RMC22045.1 hypothetical protein DUI87_02916 [Hirundo rustica rustica]	3.16e-56	459	91	92.3	100	54.5	-
NC_053456.1:33139084-33139356	273	273	1	NC_053456.1:33139084-33139356 Hirundo rustica isolate bHirRus1 chromosome 7, bHirRus1.pri.v2, whole genome shotgun sequence	RMB92844.1	283	87	177	Eukaryota	Metazoa	Chordata	Hirundo rustica rustica	333673	RMB92844.1 hypothetical protein DUI87_30738 [Hirundo rustica rustica]	4.60e-56	468	91	96.7	100	32.2	-
NC_053456.1:33139084-33139356	273	273	1	NC_053456.1:33139084-33139356 Hirundo rustica isolate bHirRus1 chromosome 7, bHirRus1.pri.v2, whole genome shotgun sequence	RMC05514.1	433	340	430	Eukaryota	Metazoa	Chordata	Hirundo rustica rustica	333673	RMC05514.1 hypothetical protein DUI87_18708 [Hirundo rustica rustica]	4.84e-56	479	91	98.9	100	21.0	-
NC_053456.1:33139084-33139356	273	273	1	NC_053456.1:33139084-33139356 Hirundo rustica isolate bHirRus1 chromosome 7, bHirRus1.pri.v2, whole genome shotgun sequence	RMC16973.1	640	444	534	Eukaryota	Metazoa	Chordata	Hirundo rustica rustica	333673	RMC16973.1 hypothetical protein DUI87_06229 [Hirundo rustica rustica]	1.50e-55	487	91	100	100	14.2	-
NC_053456.1:33139084-33139356	273	273	1	NC_053456.1:33139084-33139356 Hirundo rustica isolate bHirRus1 chromosome 7, bHirRus1.pri.v2, whole genome shotgun sequence	RMC19573.1	566	472	562	Eukaryota	Metazoa	Chordata	Hirundo rustica rustica	333673	RMC19573.1 hypothetical protein DUI87_03131 [Hirundo rustica rustica]	1.78e-55	483	91	98.9	100	16.1	-
NC_053456.1:33139084-33139356	273	273	1	NC_053456.1:33139084-33139356 Hirundo rustica isolate bHirRus1 chromosome 7, bHirRus1.pri.v2, whole genome shotgun sequence	RMC04405.1	658	462	552	Eukaryota	Metazoa	Chordata	Hirundo rustica rustica	333673	RMC04405.1 hypothetical protein DUI87_19227 [Hirundo rustica rustica]	1.93e-55	487	91	100	100	13.8	-
NC_053456.1:33139084-33139356	273	273	1	NC_053456.1:33139084-33139356 Hirundo rustica isolate bHirRus1 chromosome 7, bHirRus1.pri.v2, whole genome shotgun sequence	RMC16605.1	658	462	552	Eukaryota	Metazoa	Chordata	Hirundo rustica rustica	333673	RMC16605.1 hypothetical protein DUI87_06542 [Hirundo rustica rustica]	1.93e-55	487	91	100	100	13.8	-
NC_053456.1:33139084-33139356	273	273	1	NC_053456.1:33139084-33139356 Hirundo rustica isolate bHirRus1 chromosome 7, bHirRus1.pri.v2, whole genome shotgun sequence	RMC12745.1	695	531	621	Eukaryota	Metazoa	Chordata	Hirundo rustica rustica	333673	RMC12745.1 hypothetical protein DUI87_10270 [Hirundo rustica rustica]	3.10e-55	487	91	100	100	13.1	-
NC_053456.1:33139084-33139356	273	273	1	NC_053456.1:33139084-33139356 Hirundo rustica isolate bHirRus1 chromosome 7, bHirRus1.pri.v2, whole genome shotgun sequence	RMC21037.1	640	444	534	Eukaryota	Metazoa	Chordata	Hirundo rustica rustica	333673	RMC21037.1 hypothetical protein DUI87_01893 [Hirundo rustica rustica]	4.07e-55	484	91	98.9	100	14.2	-
NC_053456.1:33139084-33139356	273	273	1	NC_053456.1:33139084-33139356 Hirundo rustica isolate bHirRus1 chromosome 7, bHirRus1.pri.v2, whole genome shotgun sequence	RMC20058.1	733	444	534	Eukaryota	Metazoa	Chordata	Hirundo rustica rustica	333673	RMC20058.1 hypothetical protein DUI87_00904 [Hirundo rustica rustica]	4.79e-55	487	91	100	100	12.4	-
NC_053456.1:33139084-33139356	273	273	1	NC_053456.1:33139084-33139356 Hirundo rustica isolate bHirRus1 chromosome 7, bHirRus1.pri.v2, whole genome shotgun sequence	RMB89131.1	735	539	629	Eukaryota	Metazoa	Chordata	Hirundo rustica rustica	333673	RMB89131.1 hypothetical protein DUI87_34480 [Hirundo rustica rustica]	4.89e-55	487	91	100	100	12.4	-
NC_053456.1:33139084-33139356	273	273	1	NC_053456.1:33139084-33139356 Hirundo rustica isolate bHirRus1 chromosome 7, bHirRus1.pri.v2, whole genome shotgun sequence	RMC12163.1	735	539	629	Eukaryota	Metazoa	Chordata	Hirundo rustica rustica	333673	RMC12163.1 hypothetical protein DUI87_11299 [Hirundo rustica rustica]	4.89e-55	487	91	100	100	12.4	-
NC_053456.1:33139084-33139356	273	273	1	NC_053456.1:33139084-33139356 Hirundo rustica isolate bHirRus1 chromosome 7, bHirRus1.pri.v2, whole genome shotgun sequence	RMC08943.1	735	539	629	Eukaryota	Metazoa	Chordata	Hirundo rustica rustica	333673	RMC08943.1 hypothetical protein DUI87_13938 [Hirundo rustica rustica]	4.89e-55	487	91	100	100	12.4	-
NC_053456.1:33139084-33139356	273	273	1	NC_053456.1:33139084-33139356 Hirundo rustica isolate bHirRus1 chromosome 7, bHirRus1.pri.v2, whole genome shotgun sequence	RMB88439.1	735	539	629	Eukaryota	Metazoa	Chordata	Hirundo rustica rustica	333673	RMB88439.1 hypothetical protein DUI87_35181 [Hirundo rustica rustica]	4.89e-55	487	91	100	100	12.4	-
NC_053456.1:33139084-33139356	273	273	1	NC_053456.1:33139084-33139356 Hirundo rustica isolate bHirRus1 chromosome 7, bHirRus1.pri.v2, whole genome shotgun sequence	RMC11974.1	735	539	629	Eukaryota	Metazoa	Chordata	Hirundo rustica rustica	333673	RMC11974.1 hypothetical protein DUI87_11107 [Hirundo rustica rustica]	4.89e-55	487	91	100	100	12.4	-
NC_053456.1:33139084-33139356	273	273	1	NC_053456.1:33139084-33139356 Hirundo rustica isolate bHirRus1 chromosome 7, bHirRus1.pri.v2, whole genome shotgun sequence	RMC19690.1	735	539	629	Eukaryota	Metazoa	Chordata	Hirundo rustica rustica	333673	RMC19690.1 hypothetical protein DUI87_03254 [Hirundo rustica rustica]	4.89e-55	487	91	100	100	12.4	-
NC_053456.1:33139084-33139356	273	273	1	NC_053456.1:33139084-33139356 Hirundo rustica isolate bHirRus1 chromosome 7, bHirRus1.pri.v2, whole genome shotgun sequence	RMC08772.1	737	557	647	Eukaryota	Metazoa	Chordata	Hirundo rustica rustica	333673	RMC08772.1 hypothetical protein DUI87_15022 [Hirundo rustica rustica]	5.00e-55	487	91	100	100	12.3	-
NC_053456.1:33139084-33139356	273	273	1	NC_053456.1:33139084-33139356 Hirundo rustica isolate bHirRus1 chromosome 7, bHirRus1.pri.v2, whole genome shotgun sequence	RMB95845.1	753	557	647	Eukaryota	Metazoa	Chordata	Hirundo rustica rustica	333673	RMB95845.1 hypothetical protein DUI87_27959 [Hirundo rustica rustica]	5.88e-55	487	91	100	100	12.1	-
NC_053456.1:33139084-33139356	273	273	1	NC_053456.1:33139084-33139356 Hirundo rustica isolate bHirRus1 chromosome 7, bHirRus1.pri.v2, whole genome shotgun sequence	RMC18130.1	753	557	647	Eukaryota	Metazoa	Chordata	Hirundo rustica rustica	333673	RMC18130.1 hypothetical protein DUI87_05010 [Hirundo rustica rustica]	5.88e-55	487	91	100	100	12.1	-
NC_053456.1:33139084-33139356	273	273	1	NC_053456.1:33139084-33139356 Hirundo rustica isolate bHirRus1 chromosome 7, bHirRus1.pri.v2, whole genome shotgun sequence	RMC20063.1	753	557	647	Eukaryota	Metazoa	Chordata	Hirundo rustica rustica	333673	RMC20063.1 hypothetical protein DUI87_00909 [Hirundo rustica rustica]	5.88e-55	487	91	100	100	12.1	-
NC_053456.1:33139084-33139356	273	273	1	NC_053456.1:33139084-33139356 Hirundo rustica isolate bHirRus1 chromosome 7, bHirRus1.pri.v2, whole genome shotgun sequence	RMC10450.1	753	557	647	Eukaryota	Metazoa	Chordata	Hirundo rustica rustica	333673	RMC10450.1 hypothetical protein DUI87_13255 [Hirundo rustica rustica]	5.88e-55	487	91	100	100	12.1	-
NC_053456.1:9043882-9044346	465	465	1	NC_053456.1:9043882-9044346 Hirundo rustica isolate bHirRus1 chromosome 7, bHirRus1.pri.v2, whole genome shotgun sequence	XP_039925564.1	722	67	221	Eukaryota	Metazoa	Chordata	Hirundo rustica	43150	XP_039925564.1 protein mono-ADP-ribosyltransferase PARP9 isoform X3 [Hirundo rustica]	6.01e-99	794	155	100	100	21.5	-
NC_053456.1:9043882-9044346	465	465	1	NC_053456.1:9043882-9044346 Hirundo rustica isolate bHirRus1 chromosome 7, bHirRus1.pri.v2, whole genome shotgun sequence	XP_039925563.1	774	46	200	Eukaryota	Metazoa	Chordata	Hirundo rustica	43150	XP_039925563.1 protein mono-ADP-ribosyltransferase PARP9 isoform X2 [Hirundo rustica]	1.91e-98	794	155	100	100	20.0	-
NC_053456.1:9043882-9044346	465	465	1	NC_053456.1:9043882-9044346 Hirundo rustica isolate bHirRus1 chromosome 7, bHirRus1.pri.v2, whole genome shotgun sequence	XP_039925562.1	795	67	221	Eukaryota	Metazoa	Chordata	Hirundo rustica	43150	XP_039925562.1 protein mono-ADP-ribosyltransferase PARP9 isoform X1 [Hirundo rustica]	2.98e-98	794	155	100	100	19.5	-
NC_053456.1:9043882-9044346	465	465	1	NC_053456.1:9043882-9044346 Hirundo rustica isolate bHirRus1 chromosome 7, bHirRus1.pri.v2, whole genome shotgun sequence	NXW75131.1	764	36	190	Eukaryota	Metazoa	Chordata	Hirundo rustica	43150	NXW75131.1 PARP9 polymerase [Hirundo rustica]	8.49e-98	789	155	99.4	100	20.3	-
NC_053456.1:9043882-9044346	465	465	1	NC_053456.1:9043882-9044346 Hirundo rustica isolate bHirRus1 chromosome 7, bHirRus1.pri.v2, whole genome shotgun sequence	RMC18754.1	766	65	219	Eukaryota	Metazoa	Chordata	Hirundo rustica rustica	333673	RMC18754.1 hypothetical protein DUI87_04650 [Hirundo rustica rustica]	3.47e-97	785	155	98.7	100	20.2	-
NC_053456.1:9043882-9044346	465	465	1	NC_053456.1:9043882-9044346 Hirundo rustica isolate bHirRus1 chromosome 7, bHirRus1.pri.v2, whole genome shotgun sequence	NXR77462.1	760	36	190	Eukaryota	Metazoa	Chordata	Pycnonotus jocosus	182897	NXR77462.1 PARP9 polymerase [Pycnonotus jocosus]	6.86e-87	715	155	89.7	100	20.4	-
NC_053456.1:9043882-9044346	465	465	1	NC_053456.1:9043882-9044346 Hirundo rustica isolate bHirRus1 chromosome 7, bHirRus1.pri.v2, whole genome shotgun sequence	NXV09881.1	764	36	190	Eukaryota	Metazoa	Chordata	Cettia cetti	68486	NXV09881.1 PARP9 polymerase [Cettia cetti]	2.20e-85	705	155	89.0	100	20.3	-
NC_053456.1:9043882-9044346	465	465	1	NC_053456.1:9043882-9044346 Hirundo rustica isolate bHirRus1 chromosome 7, bHirRus1.pri.v2, whole genome shotgun sequence	NXY27594.1	776	36	190	Eukaryota	Metazoa	Chordata	Pomatorhinus ruficollis	932028	NXY27594.1 PARP9 polymerase [Pomatorhinus ruficollis]	2.77e-85	705	155	87.7	100	20.0	-
NC_053456.1:9043882-9044346	465	465	1	NC_053456.1:9043882-9044346 Hirundo rustica isolate bHirRus1 chromosome 7, bHirRus1.pri.v2, whole genome shotgun sequence	NXP30888.1	761	36	190	Eukaryota	Metazoa	Chordata	Leiothrix lutea	36275	NXP30888.1 PARP9 polymerase [Leiothrix lutea]	2.92e-85	704	155	87.7	100	20.4	-
NC_053456.1:9043882-9044346	465	465	1	NC_053456.1:9043882-9044346 Hirundo rustica isolate bHirRus1 chromosome 7, bHirRus1.pri.v2, whole genome shotgun sequence	NXB77029.1	663	36	190	Eukaryota	Metazoa	Chordata	Donacobius atricapilla	237420	NXB77029.1 PARP9 polymerase [Donacobius atricapilla]	5.92e-85	696	155	87.7	100	23.4	-
NC_053456.1:9043882-9044346	465	465	1	NC_053456.1:9043882-9044346 Hirundo rustica isolate bHirRus1 chromosome 7, bHirRus1.pri.v2, whole genome shotgun sequence	NXR99315.1	650	36	190	Eukaryota	Metazoa	Chordata	Oxylabes madagascariensis	98144	NXR99315.1 PARP9 polymerase [Oxylabes madagascariensis]	1.24e-84	693	155	87.7	100	23.8	-
NC_053456.1:9043882-9044346	465	465	1	NC_053456.1:9043882-9044346 Hirundo rustica isolate bHirRus1 chromosome 7, bHirRus1.pri.v2, whole genome shotgun sequence	NXM57064.1	761	36	190	Eukaryota	Metazoa	Chordata	Illadopsis cleaveri	201329	NXM57064.1 PARP9 polymerase [Illadopsis cleaveri]	3.13e-84	697	155	87.7	100	20.4	-
NC_053456.1:9043882-9044346	465	465	1	NC_053456.1:9043882-9044346 Hirundo rustica isolate bHirRus1 chromosome 7, bHirRus1.pri.v2, whole genome shotgun sequence	NXT67643.1	756	36	190	Eukaryota	Metazoa	Chordata	Chaetops frenatus	221966	NXT67643.1 PARP9 polymerase [Chaetops frenatus]	3.99e-84	696	155	85.2	100	20.5	-
NC_053456.1:9043882-9044346	465	465	1	NC_053456.1:9043882-9044346 Hirundo rustica isolate bHirRus1 chromosome 7, bHirRus1.pri.v2, whole genome shotgun sequence	NWY48242.1	766	36	190	Eukaryota	Metazoa	Chordata	Sylvia atricapilla	48155	NWY48242.1 PARP9 polymerase [Sylvia atricapilla]	4.83e-84	696	155	86.5	100	20.2	-
NC_053456.1:9043882-9044346	465	465	1	NC_053456.1:9043882-9044346 Hirundo rustica isolate bHirRus1 chromosome 7, bHirRus1.pri.v2, whole genome shotgun sequence	NWT56884.1	759	36	190	Eukaryota	Metazoa	Chordata	Erythrocercus mccallii	107208	NWT56884.1 PARP9 polymerase [Erythrocercus mccallii]	5.93e-84	695	155	87.1	100	20.4	-
NC_053456.1:9043882-9044346	465	465	1	NC_053456.1:9043882-9044346 Hirundo rustica isolate bHirRus1 chromosome 7, bHirRus1.pri.v2, whole genome shotgun sequence	NWZ42195.1	763	36	190	Eukaryota	Metazoa	Chordata	Brachypodius atriceps	182895	NWZ42195.1 PARP9 polymerase [Brachypodius atriceps]	8.98e-84	694	155	86.5	100	20.3	-
NC_053456.1:9043882-9044346	465	465	1	NC_053456.1:9043882-9044346 Hirundo rustica isolate bHirRus1 chromosome 7, bHirRus1.pri.v2, whole genome shotgun sequence	NXR48589.1	761	36	190	Eukaryota	Metazoa	Chordata	Hippolais icterina	68497	NXR48589.1 PARP9 polymerase [Hippolais icterina]	3.35e-83	690	155	87.7	100	20.4	-
NC_053456.1:9043882-9044346	465	465	1	NC_053456.1:9043882-9044346 Hirundo rustica isolate bHirRus1 chromosome 7, bHirRus1.pri.v2, whole genome shotgun sequence	NWR07264.1	761	36	190	Eukaryota	Metazoa	Chordata	Sinosuthora webbiana	337173	NWR07264.1 PARP9 polymerase [Sinosuthora webbiana]	4.70e-83	689	155	86.5	100	20.4	-
NC_053456.1:9043882-9044346	465	465	1	NC_053456.1:9043882-9044346 Hirundo rustica isolate bHirRus1 chromosome 7, bHirRus1.pri.v2, whole genome shotgun sequence	NWZ64185.1	768	36	190	Eukaryota	Metazoa	Chordata	Acrocephalus arundinaceus	39621	NWZ64185.1 PARP9 polymerase [Acrocephalus arundinaceus]	7.51e-83	688	155	87.1	100	20.2	-
NC_053456.1:9043882-9044346	465	465	1	NC_053456.1:9043882-9044346 Hirundo rustica isolate bHirRus1 chromosome 7, bHirRus1.pri.v2, whole genome shotgun sequence	NWH85554.1	760	36	190	Eukaryota	Metazoa	Chordata	Aegithalos caudatus	73327	NWH85554.1 PARP9 polymerase [Aegithalos caudatus]	9.08e-83	687	155	85.2	100	20.4	-
NC_053456.1:9043882-9044346	465	465	1	NC_053456.1:9043882-9044346 Hirundo rustica isolate bHirRus1 chromosome 7, bHirRus1.pri.v2, whole genome shotgun sequence	NWH99137.1	556	36	190	Eukaryota	Metazoa	Chordata	Tichodroma muraria	237442	NWH99137.1 PARP9 polymerase [Tichodroma muraria]	9.30e-83	674	155	85.2	100	27.9	-
NC_053456.1:9043882-9044346	465	465	1	NC_053456.1:9043882-9044346 Hirundo rustica isolate bHirRus1 chromosome 7, bHirRus1.pri.v2, whole genome shotgun sequence	NXO36012.1	759	36	190	Eukaryota	Metazoa	Chordata	Locustella ochotensis	187437	NXO36012.1 PARP9 polymerase [Locustella ochotensis]	4.84e-82	682	155	85.8	100	20.4	-
NC_053456.1:9043882-9044346	465	465	1	NC_053456.1:9043882-9044346 Hirundo rustica isolate bHirRus1 chromosome 7, bHirRus1.pri.v2, whole genome shotgun sequence	NXB32568.1	757	36	190	Eukaryota	Metazoa	Chordata	Eulacestoma nigropectus	461239	NXB32568.1 PARP9 polymerase [Eulacestoma nigropectus]	9.17e-82	680	155	85.8	100	20.5	-
NC_053456.1:9043882-9044346	465	465	1	NC_053456.1:9043882-9044346 Hirundo rustica isolate bHirRus1 chromosome 7, bHirRus1.pri.v2, whole genome shotgun sequence	NXO07474.1	755	36	190	Eukaryota	Metazoa	Chordata	Oriolus oriolus	181099	NXO07474.1 PARP9 polymerase [Oriolus oriolus]	1.24e-81	679	155	84.5	100	20.5	-
NC_053456.1:9043882-9044346	465	465	1	NC_053456.1:9043882-9044346 Hirundo rustica isolate bHirRus1 chromosome 7, bHirRus1.pri.v2, whole genome shotgun sequence	NWU41241.1	755	36	190	Eukaryota	Metazoa	Chordata	Hylia prasina	208073	NWU41241.1 PARP9 polymerase [Hylia prasina]	1.74e-81	678	155	85.2	100	20.5	-
NC_053456.1:9061310-9062077	768	1	768	NC_053456.1:9061310-9062077 Hirundo rustica isolate bHirRus1 chromosome 7, bHirRus1.pri.v2, whole genome shotgun sequence	RMC18752.1	1745	791	1046	Eukaryota	Metazoa	Chordata	Hirundo rustica rustica	333673	RMC18752.1 hypothetical protein DUI87_04648 [Hirundo rustica rustica]	3.10e-166	1320	256	100	100	14.7	+
NC_053456.1:9061310-9062077	768	1	768	NC_053456.1:9061310-9062077 Hirundo rustica isolate bHirRus1 chromosome 7, bHirRus1.pri.v2, whole genome shotgun sequence	XP_039925623.1	1905	838	1093	Eukaryota	Metazoa	Chordata	Hirundo rustica	43150	XP_039925623.1 protein mono-ADP-ribosyltransferase PARP14-like [Hirundo rustica]	2.34e-165	1320	256	100	100	13.4	+
NC_053456.1:9061310-9062077	768	1	768	NC_053456.1:9061310-9062077 Hirundo rustica isolate bHirRus1 chromosome 7, bHirRus1.pri.v2, whole genome shotgun sequence	NXW75116.1	1672	611	866	Eukaryota	Metazoa	Chordata	Hirundo rustica	43150	NXW75116.1 PAR14 polymerase [Hirundo rustica]	3.20e-163	1296	256	98.0	100	15.3	+
NC_053456.1:9061310-9062077	768	1	768	NC_053456.1:9061310-9062077 Hirundo rustica isolate bHirRus1 chromosome 7, bHirRus1.pri.v2, whole genome shotgun sequence	NXR48585.1	1673	612	868	Eukaryota	Metazoa	Chordata	Hippolais icterina	68497	NXR48585.1 PAR14 polymerase [Hippolais icterina]	7.86e-138	1119	257	85.6	100	15.4	+
NC_053456.1:9061310-9062077	768	1	768	NC_053456.1:9061310-9062077 Hirundo rustica isolate bHirRus1 chromosome 7, bHirRus1.pri.v2, whole genome shotgun sequence	NXI15503.1	1682	612	867	Eukaryota	Metazoa	Chordata	Irena cyanogastra	175120	NXI15503.1 PAR14 polymerase [Irena cyanogastra]	8.62e-138	1119	256	86.3	100	15.2	+
NC_053456.1:9061310-9062077	768	1	768	NC_053456.1:9061310-9062077 Hirundo rustica isolate bHirRus1 chromosome 7, bHirRus1.pri.v2, whole genome shotgun sequence	NXR59562.1	1676	612	867	Eukaryota	Metazoa	Chordata	Rhadina sibilatrix	2585818	NXR59562.1 PAR14 polymerase [Rhadina sibilatrix]	2.16e-137	1116	256	84.8	100	15.3	+
NC_053456.1:9061310-9062077	768	1	768	NC_053456.1:9061310-9062077 Hirundo rustica isolate bHirRus1 chromosome 7, bHirRus1.pri.v2, whole genome shotgun sequence	NXR77451.1	1682	612	867	Eukaryota	Metazoa	Chordata	Pycnonotus jocosus	182897	NXR77451.1 PAR14 polymerase [Pycnonotus jocosus]	6.12e-137	1113	256	84.8	100	15.2	+
NC_053456.1:9061310-9062077	768	1	768	NC_053456.1:9061310-9062077 Hirundo rustica isolate bHirRus1 chromosome 7, bHirRus1.pri.v2, whole genome shotgun sequence	NXP65862.1	1668	612	867	Eukaryota	Metazoa	Chordata	Chloropsis cyanopogon	1218682	NXP65862.1 PAR14 polymerase [Chloropsis cyanopogon]	1.42e-136	1110	256	85.2	100	15.3	+
NC_053456.1:9061310-9062077	768	1	768	NC_053456.1:9061310-9062077 Hirundo rustica isolate bHirRus1 chromosome 7, bHirRus1.pri.v2, whole genome shotgun sequence	NWZ42339.1	1675	612	863	Eukaryota	Metazoa	Chordata	Brachypodius atriceps	182895	NWZ42339.1 PAR14 polymerase [Brachypodius atriceps]	1.52e-136	1110	256	85.2	100	15.0	+
NC_053456.1:9061310-9062077	768	1	768	NC_053456.1:9061310-9062077 Hirundo rustica isolate bHirRus1 chromosome 7, bHirRus1.pri.v2, whole genome shotgun sequence	NXY27592.1	1679	612	867	Eukaryota	Metazoa	Chordata	Pomatorhinus ruficollis	932028	NXY27592.1 PAR14 polymerase [Pomatorhinus ruficollis]	2.19e-136	1109	256	84.8	100	15.2	+
NC_053456.1:9061310-9062077	768	1	768	NC_053456.1:9061310-9062077 Hirundo rustica isolate bHirRus1 chromosome 7, bHirRus1.pri.v2, whole genome shotgun sequence	NXP30897.1	1686	612	867	Eukaryota	Metazoa	Chordata	Leiothrix lutea	36275	NXP30897.1 PAR14 polymerase [Leiothrix lutea]	2.35e-136	1109	256	85.2	100	15.2	+
NC_053456.1:9061310-9062077	768	1	768	NC_053456.1:9061310-9062077 Hirundo rustica isolate bHirRus1 chromosome 7, bHirRus1.pri.v2, whole genome shotgun sequence	NXA93472.1	1682	612	867	Eukaryota	Metazoa	Chordata	Melanocharis versteri	254552	NXA93472.1 PAR14 polymerase [Melanocharis versteri]	3.13e-136	1108	256	84.8	100	15.2	+
NC_053456.1:9061310-9062077	768	1	768	NC_053456.1:9061310-9062077 Hirundo rustica isolate bHirRus1 chromosome 7, bHirRus1.pri.v2, whole genome shotgun sequence	NXC96832.1	1677	612	867	Eukaryota	Metazoa	Chordata	Certhia familiaris	73333	NXC96832.1 PAR14 polymerase [Certhia familiaris]	7.94e-136	1105	256	83.6	100	15.3	+
NC_053456.1:9061310-9062077	768	1	768	NC_053456.1:9061310-9062077 Hirundo rustica isolate bHirRus1 chromosome 7, bHirRus1.pri.v2, whole genome shotgun sequence	NXQ07304.1	1682	612	867	Eukaryota	Metazoa	Chordata	Vidua macroura	187451	NXQ07304.1 PAR14 polymerase [Vidua macroura]	1.16e-135	1104	256	84.8	100	15.2	+
NC_053456.1:9061310-9062077	768	1	768	NC_053456.1:9061310-9062077 Hirundo rustica isolate bHirRus1 chromosome 7, bHirRus1.pri.v2, whole genome shotgun sequence	XP_014104614.1	3773	839	1094	Eukaryota	Metazoa	Chordata	Pseudopodoces humilis	181119	XP_014104614.1 PREDICTED: poly [ADP-ribose] polymerase 14 [Pseudopodoces humilis]	1.21e-135	1114	256	83.6	100	6.8	+
NC_053456.1:9061310-9062077	768	1	768	NC_053456.1:9061310-9062077 Hirundo rustica isolate bHirRus1 chromosome 7, bHirRus1.pri.v2, whole genome shotgun sequence	NWX59781.1	1668	612	863	Eukaryota	Metazoa	Chordata	Promerops cafer	254652	NWX59781.1 PAR14 polymerase [Promerops cafer]	1.40e-135	1103	256	85.9	100	15.1	+
NC_053456.1:9061310-9062077	768	1	768	NC_053456.1:9061310-9062077 Hirundo rustica isolate bHirRus1 chromosome 7, bHirRus1.pri.v2, whole genome shotgun sequence	NWH85565.1	1688	611	866	Eukaryota	Metazoa	Chordata	Aegithalos caudatus	73327	NWH85565.1 PAR14 polymerase [Aegithalos caudatus]	2.35e-135	1102	256	84.0	100	15.2	+
NC_053456.1:9061310-9062077	768	1	768	NC_053456.1:9061310-9062077 Hirundo rustica isolate bHirRus1 chromosome 7, bHirRus1.pri.v2, whole genome shotgun sequence	NWH33473.1	1668	612	867	Eukaryota	Metazoa	Chordata	Chloropsis hardwickii	667144	NWH33473.1 PAR14 polymerase [Chloropsis hardwickii]	3.72e-135	1100	256	84.0	100	15.3	+
NC_053456.1:9061310-9062077	768	1	768	NC_053456.1:9061310-9062077 Hirundo rustica isolate bHirRus1 chromosome 7, bHirRus1.pri.v2, whole genome shotgun sequence	NXQ10158.1	1677	607	862	Eukaryota	Metazoa	Chordata	Peucedramus taeniatus	135441	NXQ10158.1 PAR14 polymerase [Peucedramus taeniatus]	4.06e-135	1100	256	83.2	100	15.3	+
NC_053456.1:9061310-9062077	768	1	765	NC_053456.1:9061310-9062077 Hirundo rustica isolate bHirRus1 chromosome 7, bHirRus1.pri.v2, whole genome shotgun sequence	NXR93835.1	1678	610	864	Eukaryota	Metazoa	Chordata	Hypocryptadius cinnamomeus	589841	NXR93835.1 PAR14 polymerase [Hypocryptadius cinnamomeus]	5.68e-135	1099	255	83.1	99.6	15.2	+
NC_053456.1:9061310-9062077	768	1	768	NC_053456.1:9061310-9062077 Hirundo rustica isolate bHirRus1 chromosome 7, bHirRus1.pri.v2, whole genome shotgun sequence	NWU40255.1	1679	611	866	Eukaryota	Metazoa	Chordata	Hylia prasina	208073	NWU40255.1 PAR14 polymerase [Hylia prasina]	5.73e-135	1099	256	83.6	100	15.2	+
NC_053456.1:9061310-9062077	768	1	768	NC_053456.1:9061310-9062077 Hirundo rustica isolate bHirRus1 chromosome 7, bHirRus1.pri.v2, whole genome shotgun sequence	NXO91053.1	1680	612	867	Eukaryota	Metazoa	Chordata	Certhia brachydactyla	73330	NXO91053.1 PAR14 polymerase [Certhia brachydactyla]	5.79e-135	1099	256	83.6	100	15.2	+
NC_053456.1:9061310-9062077	768	1	768	NC_053456.1:9061310-9062077 Hirundo rustica isolate bHirRus1 chromosome 7, bHirRus1.pri.v2, whole genome shotgun sequence	NXQ72588.1	1680	610	865	Eukaryota	Metazoa	Chordata	Quiscalus mexicanus	64278	NXQ72588.1 PAR14 polymerase [Quiscalus mexicanus]	8.02e-135	1098	256	83.6	100	15.2	+
NC_053456.1:9061310-9062077	768	1	768	NC_053456.1:9061310-9062077 Hirundo rustica isolate bHirRus1 chromosome 7, bHirRus1.pri.v2, whole genome shotgun sequence	NWY48375.1	1682	612	867	Eukaryota	Metazoa	Chordata	Sylvia atricapilla	48155	NWY48375.1 PAR14 polymerase [Sylvia atricapilla]	1.13e-134	1097	256	83.6	100	15.2	+
NC_053456.1:9061310-9062077	768	1	768	NC_053456.1:9061310-9062077 Hirundo rustica isolate bHirRus1 chromosome 7, bHirRus1.pri.v2, whole genome shotgun sequence	NXM11951.1	1682	612	867	Eukaryota	Metazoa	Chordata	Ploceus nigricollis	441696	NXM11951.1 PAR14 polymerase [Ploceus nigricollis]	1.13e-134	1097	256	83.6	100	15.2	+
NC_053457.1:220450-220632	183	183	1	NC_053457.1:220450-220632 Hirundo rustica isolate bHirRus1 chromosome 8, bHirRus1.pri.v2, whole genome shotgun sequence	RMC12248.1	258	87	147	Eukaryota	Metazoa	Chordata	Hirundo rustica rustica	333673	RMC12248.1 hypothetical protein DUI87_09759 [Hirundo rustica rustica]	1.39e-34	320	61	98.4	100	23.6	-
NC_053457.1:220450-220632	183	183	1	NC_053457.1:220450-220632 Hirundo rustica isolate bHirRus1 chromosome 8, bHirRus1.pri.v2, whole genome shotgun sequence	RMB94278.1	284	87	147	Eukaryota	Metazoa	Chordata	Hirundo rustica rustica	333673	RMB94278.1 hypothetical protein DUI87_29085 [Hirundo rustica rustica]	2.56e-34	320	61	98.4	100	21.5	-
NC_053457.1:220450-220632	183	183	4	NC_053457.1:220450-220632 Hirundo rustica isolate bHirRus1 chromosome 8, bHirRus1.pri.v2, whole genome shotgun sequence	RMB94739.1	278	173	232	Eukaryota	Metazoa	Chordata	Hirundo rustica rustica	333673	RMB94739.1 hypothetical protein DUI87_28852 [Hirundo rustica rustica]	4.45e-34	318	60	100	98.4	21.6	-
NC_053457.1:220450-220632	183	183	4	NC_053457.1:220450-220632 Hirundo rustica isolate bHirRus1 chromosome 8, bHirRus1.pri.v2, whole genome shotgun sequence	RMC22045.1	167	74	133	Eukaryota	Metazoa	Chordata	Hirundo rustica rustica	333673	RMC22045.1 hypothetical protein DUI87_02916 [Hirundo rustica rustica]	1.16e-33	307	60	95.0	98.4	35.9	-
NC_053457.1:220450-220632	183	183	4	NC_053457.1:220450-220632 Hirundo rustica isolate bHirRus1 chromosome 8, bHirRus1.pri.v2, whole genome shotgun sequence	RMC20562.1	172	92	151	Eukaryota	Metazoa	Chordata	Hirundo rustica rustica	333673	RMC20562.1 hypothetical protein DUI87_01413 [Hirundo rustica rustica]	1.33e-33	307	60	95.0	98.4	34.9	-
NC_053457.1:220450-220632	183	183	1	NC_053457.1:220450-220632 Hirundo rustica isolate bHirRus1 chromosome 8, bHirRus1.pri.v2, whole genome shotgun sequence	RMB92867.1	366	284	344	Eukaryota	Metazoa	Chordata	Hirundo rustica rustica	333673	RMB92867.1 hypothetical protein DUI87_30761 [Hirundo rustica rustica]	1.35e-33	320	61	98.4	100	16.7	-
NC_053457.1:220450-220632	183	183	1	NC_053457.1:220450-220632 Hirundo rustica isolate bHirRus1 chromosome 8, bHirRus1.pri.v2, whole genome shotgun sequence	RLV98561.1	162	6	66	Eukaryota	Metazoa	Chordata	Chloebia gouldiae	44316	RLV98561.1 hypothetical protein DV515_00010714 [Chloebia gouldiae]	2.02e-33	305	61	91.8	100	37.7	-
NC_053457.1:220450-220632	183	183	4	NC_053457.1:220450-220632 Hirundo rustica isolate bHirRus1 chromosome 8, bHirRus1.pri.v2, whole genome shotgun sequence	RMC13519.1	183	44	103	Eukaryota	Metazoa	Chordata	Hirundo rustica rustica	333673	RMC13519.1 hypothetical protein DUI87_08595 [Hirundo rustica rustica]	2.56e-33	306	60	95.0	98.4	32.8	-
NC_053457.1:220450-220632	183	183	1	NC_053457.1:220450-220632 Hirundo rustica isolate bHirRus1 chromosome 8, bHirRus1.pri.v2, whole genome shotgun sequence	RMC09771.1	166	87	147	Eukaryota	Metazoa	Chordata	Hirundo rustica rustica	333673	RMC09771.1 hypothetical protein DUI87_13558 [Hirundo rustica rustica]	3.20e-33	304	61	95.1	100	36.7	-
NC_053457.1:220450-220632	183	183	4	NC_053457.1:220450-220632 Hirundo rustica isolate bHirRus1 chromosome 8, bHirRus1.pri.v2, whole genome shotgun sequence	RMC20156.1	283	96	155	Eukaryota	Metazoa	Chordata	Hirundo rustica rustica	333673	RMC20156.1 hypothetical protein DUI87_01002 [Hirundo rustica rustica]	7.83e-33	310	60	96.7	98.4	21.2	-
NC_053457.1:220450-220632	183	183	1	NC_053457.1:220450-220632 Hirundo rustica isolate bHirRus1 chromosome 8, bHirRus1.pri.v2, whole genome shotgun sequence	RMC12538.1	502	306	366	Eukaryota	Metazoa	Chordata	Hirundo rustica rustica	333673	RMC12538.1 hypothetical protein DUI87_10058 [Hirundo rustica rustica]	8.74e-33	320	61	98.4	100	12.2	-
NC_053457.1:220450-220632	183	183	1	NC_053457.1:220450-220632 Hirundo rustica isolate bHirRus1 chromosome 8, bHirRus1.pri.v2, whole genome shotgun sequence	RMC13500.1	509	313	373	Eukaryota	Metazoa	Chordata	Hirundo rustica rustica	333673	RMC13500.1 hypothetical protein DUI87_08576 [Hirundo rustica rustica]	9.35e-33	320	61	98.4	100	12.0	-
NC_053457.1:220450-220632	183	183	1	NC_053457.1:220450-220632 Hirundo rustica isolate bHirRus1 chromosome 8, bHirRus1.pri.v2, whole genome shotgun sequence	RMB93257.1	735	539	599	Eukaryota	Metazoa	Chordata	Hirundo rustica rustica	333673	RMB93257.1 hypothetical protein DUI87_30379 [Hirundo rustica rustica]	1.03e-32	323	61	100	100	8.3	-
NC_053457.1:220450-220632	183	183	1	NC_053457.1:220450-220632 Hirundo rustica isolate bHirRus1 chromosome 8, bHirRus1.pri.v2, whole genome shotgun sequence	RMC20957.1	735	539	599	Eukaryota	Metazoa	Chordata	Hirundo rustica rustica	333673	RMC20957.1 hypothetical protein DUI87_01811 [Hirundo rustica rustica]	1.03e-32	323	61	100	100	8.3	-
NC_053457.1:220450-220632	183	183	1	NC_053457.1:220450-220632 Hirundo rustica isolate bHirRus1 chromosome 8, bHirRus1.pri.v2, whole genome shotgun sequence	RMC16973.1	640	444	504	Eukaryota	Metazoa	Chordata	Hirundo rustica rustica	333673	RMC16973.1 hypothetical protein DUI87_06229 [Hirundo rustica rustica]	2.14e-32	320	61	98.4	100	9.5	-
NC_053457.1:220450-220632	183	183	1	NC_053457.1:220450-220632 Hirundo rustica isolate bHirRus1 chromosome 8, bHirRus1.pri.v2, whole genome shotgun sequence	RMC21037.1	640	444	504	Eukaryota	Metazoa	Chordata	Hirundo rustica rustica	333673	RMC21037.1 hypothetical protein DUI87_01893 [Hirundo rustica rustica]	2.14e-32	320	61	98.4	100	9.5	-
NC_053457.1:220450-220632	183	183	1	NC_053457.1:220450-220632 Hirundo rustica isolate bHirRus1 chromosome 8, bHirRus1.pri.v2, whole genome shotgun sequence	RMC04405.1	658	462	522	Eukaryota	Metazoa	Chordata	Hirundo rustica rustica	333673	RMC04405.1 hypothetical protein DUI87_19227 [Hirundo rustica rustica]	2.27e-32	320	61	98.4	100	9.3	-
NC_053457.1:220450-220632	183	183	1	NC_053457.1:220450-220632 Hirundo rustica isolate bHirRus1 chromosome 8, bHirRus1.pri.v2, whole genome shotgun sequence	RMC16605.1	658	462	522	Eukaryota	Metazoa	Chordata	Hirundo rustica rustica	333673	RMC16605.1 hypothetical protein DUI87_06542 [Hirundo rustica rustica]	2.27e-32	320	61	98.4	100	9.3	-
NC_053457.1:220450-220632	183	183	1	NC_053457.1:220450-220632 Hirundo rustica isolate bHirRus1 chromosome 8, bHirRus1.pri.v2, whole genome shotgun sequence	RMC12745.1	695	531	591	Eukaryota	Metazoa	Chordata	Hirundo rustica rustica	333673	RMC12745.1 hypothetical protein DUI87_10270 [Hirundo rustica rustica]	2.48e-32	320	61	98.4	100	8.8	-
NC_053457.1:220450-220632	183	183	1	NC_053457.1:220450-220632 Hirundo rustica isolate bHirRus1 chromosome 8, bHirRus1.pri.v2, whole genome shotgun sequence	RMC20058.1	733	444	504	Eukaryota	Metazoa	Chordata	Hirundo rustica rustica	333673	RMC20058.1 hypothetical protein DUI87_00904 [Hirundo rustica rustica]	2.63e-32	320	61	98.4	100	8.3	-
NC_053457.1:220450-220632	183	183	1	NC_053457.1:220450-220632 Hirundo rustica isolate bHirRus1 chromosome 8, bHirRus1.pri.v2, whole genome shotgun sequence	RMB89131.1	735	539	599	Eukaryota	Metazoa	Chordata	Hirundo rustica rustica	333673	RMB89131.1 hypothetical protein DUI87_34480 [Hirundo rustica rustica]	2.64e-32	320	61	98.4	100	8.3	-
NC_053457.1:220450-220632	183	183	1	NC_053457.1:220450-220632 Hirundo rustica isolate bHirRus1 chromosome 8, bHirRus1.pri.v2, whole genome shotgun sequence	RMC12163.1	735	539	599	Eukaryota	Metazoa	Chordata	Hirundo rustica rustica	333673	RMC12163.1 hypothetical protein DUI87_11299 [Hirundo rustica rustica]	2.64e-32	320	61	98.4	100	8.3	-
NC_053457.1:220450-220632	183	183	1	NC_053457.1:220450-220632 Hirundo rustica isolate bHirRus1 chromosome 8, bHirRus1.pri.v2, whole genome shotgun sequence	RMC08943.1	735	539	599	Eukaryota	Metazoa	Chordata	Hirundo rustica rustica	333673	RMC08943.1 hypothetical protein DUI87_13938 [Hirundo rustica rustica]	2.64e-32	320	61	98.4	100	8.3	-
NC_053457.1:220450-220632	183	183	1	NC_053457.1:220450-220632 Hirundo rustica isolate bHirRus1 chromosome 8, bHirRus1.pri.v2, whole genome shotgun sequence	RMB88439.1	735	539	599	Eukaryota	Metazoa	Chordata	Hirundo rustica rustica	333673	RMB88439.1 hypothetical protein DUI87_35181 [Hirundo rustica rustica]	2.64e-32	320	61	98.4	100	8.3	-
NC_053457.1:220450-220632	183	183	1	NC_053457.1:220450-220632 Hirundo rustica isolate bHirRus1 chromosome 8, bHirRus1.pri.v2, whole genome shotgun sequence	RMC11974.1	735	539	599	Eukaryota	Metazoa	Chordata	Hirundo rustica rustica	333673	RMC11974.1 hypothetical protein DUI87_11107 [Hirundo rustica rustica]	2.64e-32	320	61	98.4	100	8.3	-
NC_053457.1:343422-343583	162	162	1	NC_053457.1:343422-343583 Hirundo rustica isolate bHirRus1 chromosome 8, bHirRus1.pri.v2, whole genome shotgun sequence	RMC20562.1	172	92	145	Eukaryota	Metazoa	Chordata	Hirundo rustica rustica	333673	RMC20562.1 hypothetical protein DUI87_01413 [Hirundo rustica rustica]	1.22e-29	280	54	98.1	100	31.4	-
NC_053457.1:343422-343583	162	162	1	NC_053457.1:343422-343583 Hirundo rustica isolate bHirRus1 chromosome 8, bHirRus1.pri.v2, whole genome shotgun sequence	RMC22045.1	167	74	127	Eukaryota	Metazoa	Chordata	Hirundo rustica rustica	333673	RMC22045.1 hypothetical protein DUI87_02916 [Hirundo rustica rustica]	3.03e-29	277	54	96.3	100	32.3	-
NC_053457.1:343422-343583	162	162	1	NC_053457.1:343422-343583 Hirundo rustica isolate bHirRus1 chromosome 8, bHirRus1.pri.v2, whole genome shotgun sequence	RMC13519.1	183	44	97	Eukaryota	Metazoa	Chordata	Hirundo rustica rustica	333673	RMC13519.1 hypothetical protein DUI87_08595 [Hirundo rustica rustica]	6.60e-29	276	54	96.3	100	29.5	-
NC_053457.1:343422-343583	162	162	1	NC_053457.1:343422-343583 Hirundo rustica isolate bHirRus1 chromosome 8, bHirRus1.pri.v2, whole genome shotgun sequence	RMC12248.1	258	87	140	Eukaryota	Metazoa	Chordata	Hirundo rustica rustica	333673	RMC12248.1 hypothetical protein DUI87_09759 [Hirundo rustica rustica]	1.02e-28	280	54	98.1	100	20.9	-
NC_053457.1:343422-343583	162	162	1	NC_053457.1:343422-343583 Hirundo rustica isolate bHirRus1 chromosome 8, bHirRus1.pri.v2, whole genome shotgun sequence	RMB94739.1	278	173	226	Eukaryota	Metazoa	Chordata	Hirundo rustica rustica	333673	RMB94739.1 hypothetical protein DUI87_28852 [Hirundo rustica rustica]	1.55e-28	280	54	98.1	100	19.4	-
NC_053457.1:343422-343583	162	162	1	NC_053457.1:343422-343583 Hirundo rustica isolate bHirRus1 chromosome 8, bHirRus1.pri.v2, whole genome shotgun sequence	RMC09771.1	166	87	140	Eukaryota	Metazoa	Chordata	Hirundo rustica rustica	333673	RMC09771.1 hypothetical protein DUI87_13558 [Hirundo rustica rustica]	1.69e-28	272	54	96.3	100	32.5	-
NC_053457.1:343422-343583	162	162	1	NC_053457.1:343422-343583 Hirundo rustica isolate bHirRus1 chromosome 8, bHirRus1.pri.v2, whole genome shotgun sequence	RMB94278.1	284	87	140	Eukaryota	Metazoa	Chordata	Hirundo rustica rustica	333673	RMB94278.1 hypothetical protein DUI87_29085 [Hirundo rustica rustica]	1.76e-28	280	54	98.1	100	19.0	-
NC_053457.1:343422-343583	162	162	1	NC_053457.1:343422-343583 Hirundo rustica isolate bHirRus1 chromosome 8, bHirRus1.pri.v2, whole genome shotgun sequence	RMB92867.1	366	284	337	Eukaryota	Metazoa	Chordata	Hirundo rustica rustica	333673	RMB92867.1 hypothetical protein DUI87_30761 [Hirundo rustica rustica]	7.33e-28	280	54	98.1	100	14.8	-
NC_053457.1:343422-343583	162	162	1	NC_053457.1:343422-343583 Hirundo rustica isolate bHirRus1 chromosome 8, bHirRus1.pri.v2, whole genome shotgun sequence	RMC20316.1	170	87	140	Eukaryota	Metazoa	Chordata	Hirundo rustica rustica	333673	RMC20316.1 hypothetical protein DUI87_01165 [Hirundo rustica rustica]	1.52e-27	266	54	94.4	100	31.8	-
NC_053457.1:343422-343583	162	162	1	NC_053457.1:343422-343583 Hirundo rustica isolate bHirRus1 chromosome 8, bHirRus1.pri.v2, whole genome shotgun sequence	RMC05514.1	433	340	393	Eukaryota	Metazoa	Chordata	Hirundo rustica rustica	333673	RMC05514.1 hypothetical protein DUI87_18708 [Hirundo rustica rustica]	1.69e-27	280	54	98.1	100	12.5	-
NC_053457.1:343422-343583	162	162	1	NC_053457.1:343422-343583 Hirundo rustica isolate bHirRus1 chromosome 8, bHirRus1.pri.v2, whole genome shotgun sequence	RMC20156.1	283	96	149	Eukaryota	Metazoa	Chordata	Hirundo rustica rustica	333673	RMC20156.1 hypothetical protein DUI87_01002 [Hirundo rustica rustica]	2.66e-27	272	54	94.4	100	19.1	-
NC_053457.1:343422-343583	162	162	1	NC_053457.1:343422-343583 Hirundo rustica isolate bHirRus1 chromosome 8, bHirRus1.pri.v2, whole genome shotgun sequence	RMC12538.1	502	306	359	Eukaryota	Metazoa	Chordata	Hirundo rustica rustica	333673	RMC12538.1 hypothetical protein DUI87_10058 [Hirundo rustica rustica]	2.99e-27	280	54	98.1	100	10.8	-
NC_053457.1:343422-343583	162	162	1	NC_053457.1:343422-343583 Hirundo rustica isolate bHirRus1 chromosome 8, bHirRus1.pri.v2, whole genome shotgun sequence	RMC13500.1	509	313	366	Eukaryota	Metazoa	Chordata	Hirundo rustica rustica	333673	RMC13500.1 hypothetical protein DUI87_08576 [Hirundo rustica rustica]	3.13e-27	280	54	98.1	100	10.6	-
NC_053457.1:343422-343583	162	162	1	NC_053457.1:343422-343583 Hirundo rustica isolate bHirRus1 chromosome 8, bHirRus1.pri.v2, whole genome shotgun sequence	RMC19713.1	300	198	251	Eukaryota	Metazoa	Chordata	Hirundo rustica rustica	333673	RMC19713.1 hypothetical protein DUI87_03277 [Hirundo rustica rustica]	3.68e-27	272	54	94.4	100	18.0	-
NC_053457.1:343422-343583	162	162	1	NC_053457.1:343422-343583 Hirundo rustica isolate bHirRus1 chromosome 8, bHirRus1.pri.v2, whole genome shotgun sequence	RMC20279.1	223	61	114	Eukaryota	Metazoa	Chordata	Hirundo rustica rustica	333673	RMC20279.1 hypothetical protein DUI87_01125 [Hirundo rustica rustica]	4.07e-27	267	54	94.4	100	24.2	-
NC_053457.1:343422-343583	162	162	1	NC_053457.1:343422-343583 Hirundo rustica isolate bHirRus1 chromosome 8, bHirRus1.pri.v2, whole genome shotgun sequence	RMC16973.1	640	444	497	Eukaryota	Metazoa	Chordata	Hirundo rustica rustica	333673	RMC16973.1 hypothetical protein DUI87_06229 [Hirundo rustica rustica]	4.87e-27	280	54	98.1	100	8.4	-
NC_053457.1:343422-343583	162	162	1	NC_053457.1:343422-343583 Hirundo rustica isolate bHirRus1 chromosome 8, bHirRus1.pri.v2, whole genome shotgun sequence	RMC21037.1	640	444	497	Eukaryota	Metazoa	Chordata	Hirundo rustica rustica	333673	RMC21037.1 hypothetical protein DUI87_01893 [Hirundo rustica rustica]	4.87e-27	280	54	98.1	100	8.4	-
NC_053457.1:343422-343583	162	162	1	NC_053457.1:343422-343583 Hirundo rustica isolate bHirRus1 chromosome 8, bHirRus1.pri.v2, whole genome shotgun sequence	RLV98561.1	162	6	59	Eukaryota	Metazoa	Chordata	Chloebia gouldiae	44316	RLV98561.1 hypothetical protein DV515_00010714 [Chloebia gouldiae]	4.96e-27	262	54	88.9	100	33.3	-
NC_053457.1:343422-343583	162	162	1	NC_053457.1:343422-343583 Hirundo rustica isolate bHirRus1 chromosome 8, bHirRus1.pri.v2, whole genome shotgun sequence	RMC04405.1	658	462	515	Eukaryota	Metazoa	Chordata	Hirundo rustica rustica	333673	RMC04405.1 hypothetical protein DUI87_19227 [Hirundo rustica rustica]	4.98e-27	280	54	98.1	100	8.2	-
NC_053457.1:343422-343583	162	162	1	NC_053457.1:343422-343583 Hirundo rustica isolate bHirRus1 chromosome 8, bHirRus1.pri.v2, whole genome shotgun sequence	RMC16605.1	658	462	515	Eukaryota	Metazoa	Chordata	Hirundo rustica rustica	333673	RMC16605.1 hypothetical protein DUI87_06542 [Hirundo rustica rustica]	4.98e-27	280	54	98.1	100	8.2	-
NC_053457.1:343422-343583	162	162	1	NC_053457.1:343422-343583 Hirundo rustica isolate bHirRus1 chromosome 8, bHirRus1.pri.v2, whole genome shotgun sequence	RMC12745.1	695	531	584	Eukaryota	Metazoa	Chordata	Hirundo rustica rustica	333673	RMC12745.1 hypothetical protein DUI87_10270 [Hirundo rustica rustica]	5.12e-27	280	54	98.1	100	7.8	-
NC_053457.1:343422-343583	162	162	1	NC_053457.1:343422-343583 Hirundo rustica isolate bHirRus1 chromosome 8, bHirRus1.pri.v2, whole genome shotgun sequence	RMC20058.1	733	444	497	Eukaryota	Metazoa	Chordata	Hirundo rustica rustica	333673	RMC20058.1 hypothetical protein DUI87_00904 [Hirundo rustica rustica]	5.20e-27	280	54	98.1	100	7.4	-
NC_053457.1:343422-343583	162	162	1	NC_053457.1:343422-343583 Hirundo rustica isolate bHirRus1 chromosome 8, bHirRus1.pri.v2, whole genome shotgun sequence	RMB89131.1	735	539	592	Eukaryota	Metazoa	Chordata	Hirundo rustica rustica	333673	RMB89131.1 hypothetical protein DUI87_34480 [Hirundo rustica rustica]	5.20e-27	280	54	98.1	100	7.3	-
NC_053457.1:343422-343583	162	162	1	NC_053457.1:343422-343583 Hirundo rustica isolate bHirRus1 chromosome 8, bHirRus1.pri.v2, whole genome shotgun sequence	RMB93257.1	735	539	592	Eukaryota	Metazoa	Chordata	Hirundo rustica rustica	333673	RMB93257.1 hypothetical protein DUI87_30379 [Hirundo rustica rustica]	5.20e-27	280	54	98.1	100	7.3	-
NC_053457.1:343422-343583	162	162	1	NC_053457.1:343422-343583 Hirundo rustica isolate bHirRus1 chromosome 8, bHirRus1.pri.v2, whole genome shotgun sequence	RMC12163.1	735	539	592	Eukaryota	Metazoa	Chordata	Hirundo rustica rustica	333673	RMC12163.1 hypothetical protein DUI87_11299 [Hirundo rustica rustica]	5.20e-27	280	54	98.1	100	7.3	-
NC_053458.1:2020557-2020829	273	273	1	NC_053458.1:2020557-2020829 Hirundo rustica isolate bHirRus1 chromosome 9, bHirRus1.pri.v2, whole genome shotgun sequence	RMC12248.1	258	87	177	Eukaryota	Metazoa	Chordata	Hirundo rustica rustica	333673	RMC12248.1 hypothetical protein DUI87_09759 [Hirundo rustica rustica]	2.94e-59	487	91	100	100	35.3	-
NC_053458.1:2020557-2020829	273	273	1	NC_053458.1:2020557-2020829 Hirundo rustica isolate bHirRus1 chromosome 9, bHirRus1.pri.v2, whole genome shotgun sequence	RMB94278.1	284	87	177	Eukaryota	Metazoa	Chordata	Hirundo rustica rustica	333673	RMB94278.1 hypothetical protein DUI87_29085 [Hirundo rustica rustica]	6.32e-59	487	91	100	100	32.0	-
NC_053458.1:2020557-2020829	273	273	1	NC_053458.1:2020557-2020829 Hirundo rustica isolate bHirRus1 chromosome 9, bHirRus1.pri.v2, whole genome shotgun sequence	RMC12538.1	502	306	396	Eukaryota	Metazoa	Chordata	Hirundo rustica rustica	333673	RMC12538.1 hypothetical protein DUI87_10058 [Hirundo rustica rustica]	1.38e-56	487	91	100	100	18.1	-
NC_053458.1:2020557-2020829	273	273	1	NC_053458.1:2020557-2020829 Hirundo rustica isolate bHirRus1 chromosome 9, bHirRus1.pri.v2, whole genome shotgun sequence	RMC13500.1	509	313	403	Eukaryota	Metazoa	Chordata	Hirundo rustica rustica	333673	RMC13500.1 hypothetical protein DUI87_08576 [Hirundo rustica rustica]	1.59e-56	487	91	100	100	17.9	-
NC_053458.1:2020557-2020829	273	273	1	NC_053458.1:2020557-2020829 Hirundo rustica isolate bHirRus1 chromosome 9, bHirRus1.pri.v2, whole genome shotgun sequence	RMC22045.1	167	74	164	Eukaryota	Metazoa	Chordata	Hirundo rustica rustica	333673	RMC22045.1 hypothetical protein DUI87_02916 [Hirundo rustica rustica]	3.16e-56	459	91	92.3	100	54.5	-
NC_053458.1:2020557-2020829	273	273	1	NC_053458.1:2020557-2020829 Hirundo rustica isolate bHirRus1 chromosome 9, bHirRus1.pri.v2, whole genome shotgun sequence	RMB92844.1	283	87	177	Eukaryota	Metazoa	Chordata	Hirundo rustica rustica	333673	RMB92844.1 hypothetical protein DUI87_30738 [Hirundo rustica rustica]	4.60e-56	468	91	96.7	100	32.2	-
NC_053458.1:2020557-2020829	273	273	1	NC_053458.1:2020557-2020829 Hirundo rustica isolate bHirRus1 chromosome 9, bHirRus1.pri.v2, whole genome shotgun sequence	RMC05514.1	433	340	430	Eukaryota	Metazoa	Chordata	Hirundo rustica rustica	333673	RMC05514.1 hypothetical protein DUI87_18708 [Hirundo rustica rustica]	4.84e-56	479	91	98.9	100	21.0	-
NC_053458.1:2020557-2020829	273	273	1	NC_053458.1:2020557-2020829 Hirundo rustica isolate bHirRus1 chromosome 9, bHirRus1.pri.v2, whole genome shotgun sequence	RMC16973.1	640	444	534	Eukaryota	Metazoa	Chordata	Hirundo rustica rustica	333673	RMC16973.1 hypothetical protein DUI87_06229 [Hirundo rustica rustica]	1.50e-55	487	91	100	100	14.2	-
NC_053458.1:2020557-2020829	273	273	1	NC_053458.1:2020557-2020829 Hirundo rustica isolate bHirRus1 chromosome 9, bHirRus1.pri.v2, whole genome shotgun sequence	RMC19573.1	566	472	562	Eukaryota	Metazoa	Chordata	Hirundo rustica rustica	333673	RMC19573.1 hypothetical protein DUI87_03131 [Hirundo rustica rustica]	1.78e-55	483	91	98.9	100	16.1	-
NC_053458.1:2020557-2020829	273	273	1	NC_053458.1:2020557-2020829 Hirundo rustica isolate bHirRus1 chromosome 9, bHirRus1.pri.v2, whole genome shotgun sequence	RMC04405.1	658	462	552	Eukaryota	Metazoa	Chordata	Hirundo rustica rustica	333673	RMC04405.1 hypothetical protein DUI87_19227 [Hirundo rustica rustica]	1.93e-55	487	91	100	100	13.8	-
NC_053458.1:2020557-2020829	273	273	1	NC_053458.1:2020557-2020829 Hirundo rustica isolate bHirRus1 chromosome 9, bHirRus1.pri.v2, whole genome shotgun sequence	RMC16605.1	658	462	552	Eukaryota	Metazoa	Chordata	Hirundo rustica rustica	333673	RMC16605.1 hypothetical protein DUI87_06542 [Hirundo rustica rustica]	1.93e-55	487	91	100	100	13.8	-
NC_053458.1:2020557-2020829	273	273	1	NC_053458.1:2020557-2020829 Hirundo rustica isolate bHirRus1 chromosome 9, bHirRus1.pri.v2, whole genome shotgun sequence	RMC12745.1	695	531	621	Eukaryota	Metazoa	Chordata	Hirundo rustica rustica	333673	RMC12745.1 hypothetical protein DUI87_10270 [Hirundo rustica rustica]	3.10e-55	487	91	100	100	13.1	-
NC_053458.1:2020557-2020829	273	273	1	NC_053458.1:2020557-2020829 Hirundo rustica isolate bHirRus1 chromosome 9, bHirRus1.pri.v2, whole genome shotgun sequence	RMC21037.1	640	444	534	Eukaryota	Metazoa	Chordata	Hirundo rustica rustica	333673	RMC21037.1 hypothetical protein DUI87_01893 [Hirundo rustica rustica]	4.07e-55	484	91	98.9	100	14.2	-
NC_053458.1:2020557-2020829	273	273	1	NC_053458.1:2020557-2020829 Hirundo rustica isolate bHirRus1 chromosome 9, bHirRus1.pri.v2, whole genome shotgun sequence	RMC20058.1	733	444	534	Eukaryota	Metazoa	Chordata	Hirundo rustica rustica	333673	RMC20058.1 hypothetical protein DUI87_00904 [Hirundo rustica rustica]	4.79e-55	487	91	100	100	12.4	-
NC_053458.1:2020557-2020829	273	273	1	NC_053458.1:2020557-2020829 Hirundo rustica isolate bHirRus1 chromosome 9, bHirRus1.pri.v2, whole genome shotgun sequence	RMB89131.1	735	539	629	Eukaryota	Metazoa	Chordata	Hirundo rustica rustica	333673	RMB89131.1 hypothetical protein DUI87_34480 [Hirundo rustica rustica]	4.89e-55	487	91	100	100	12.4	-
NC_053458.1:2020557-2020829	273	273	1	NC_053458.1:2020557-2020829 Hirundo rustica isolate bHirRus1 chromosome 9, bHirRus1.pri.v2, whole genome shotgun sequence	RMC12163.1	735	539	629	Eukaryota	Metazoa	Chordata	Hirundo rustica rustica	333673	RMC12163.1 hypothetical protein DUI87_11299 [Hirundo rustica rustica]	4.89e-55	487	91	100	100	12.4	-
NC_053458.1:2020557-2020829	273	273	1	NC_053458.1:2020557-2020829 Hirundo rustica isolate bHirRus1 chromosome 9, bHirRus1.pri.v2, whole genome shotgun sequence	RMC08943.1	735	539	629	Eukaryota	Metazoa	Chordata	Hirundo rustica rustica	333673	RMC08943.1 hypothetical protein DUI87_13938 [Hirundo rustica rustica]	4.89e-55	487	91	100	100	12.4	-
NC_053458.1:2020557-2020829	273	273	1	NC_053458.1:2020557-2020829 Hirundo rustica isolate bHirRus1 chromosome 9, bHirRus1.pri.v2, whole genome shotgun sequence	RMB88439.1	735	539	629	Eukaryota	Metazoa	Chordata	Hirundo rustica rustica	333673	RMB88439.1 hypothetical protein DUI87_35181 [Hirundo rustica rustica]	4.89e-55	487	91	100	100	12.4	-
NC_053458.1:2020557-2020829	273	273	1	NC_053458.1:2020557-2020829 Hirundo rustica isolate bHirRus1 chromosome 9, bHirRus1.pri.v2, whole genome shotgun sequence	RMC11974.1	735	539	629	Eukaryota	Metazoa	Chordata	Hirundo rustica rustica	333673	RMC11974.1 hypothetical protein DUI87_11107 [Hirundo rustica rustica]	4.89e-55	487	91	100	100	12.4	-
NC_053458.1:2020557-2020829	273	273	1	NC_053458.1:2020557-2020829 Hirundo rustica isolate bHirRus1 chromosome 9, bHirRus1.pri.v2, whole genome shotgun sequence	RMC19690.1	735	539	629	Eukaryota	Metazoa	Chordata	Hirundo rustica rustica	333673	RMC19690.1 hypothetical protein DUI87_03254 [Hirundo rustica rustica]	4.89e-55	487	91	100	100	12.4	-
NC_053458.1:2020557-2020829	273	273	1	NC_053458.1:2020557-2020829 Hirundo rustica isolate bHirRus1 chromosome 9, bHirRus1.pri.v2, whole genome shotgun sequence	RMC08772.1	737	557	647	Eukaryota	Metazoa	Chordata	Hirundo rustica rustica	333673	RMC08772.1 hypothetical protein DUI87_15022 [Hirundo rustica rustica]	5.00e-55	487	91	100	100	12.3	-
NC_053458.1:2020557-2020829	273	273	1	NC_053458.1:2020557-2020829 Hirundo rustica isolate bHirRus1 chromosome 9, bHirRus1.pri.v2, whole genome shotgun sequence	RMB95845.1	753	557	647	Eukaryota	Metazoa	Chordata	Hirundo rustica rustica	333673	RMB95845.1 hypothetical protein DUI87_27959 [Hirundo rustica rustica]	5.88e-55	487	91	100	100	12.1	-
NC_053458.1:2020557-2020829	273	273	1	NC_053458.1:2020557-2020829 Hirundo rustica isolate bHirRus1 chromosome 9, bHirRus1.pri.v2, whole genome shotgun sequence	RMC18130.1	753	557	647	Eukaryota	Metazoa	Chordata	Hirundo rustica rustica	333673	RMC18130.1 hypothetical protein DUI87_05010 [Hirundo rustica rustica]	5.88e-55	487	91	100	100	12.1	-
NC_053458.1:2020557-2020829	273	273	1	NC_053458.1:2020557-2020829 Hirundo rustica isolate bHirRus1 chromosome 9, bHirRus1.pri.v2, whole genome shotgun sequence	RMC20063.1	753	557	647	Eukaryota	Metazoa	Chordata	Hirundo rustica rustica	333673	RMC20063.1 hypothetical protein DUI87_00909 [Hirundo rustica rustica]	5.88e-55	487	91	100	100	12.1	-
NC_053458.1:2020557-2020829	273	273	1	NC_053458.1:2020557-2020829 Hirundo rustica isolate bHirRus1 chromosome 9, bHirRus1.pri.v2, whole genome shotgun sequence	RMC10450.1	753	557	647	Eukaryota	Metazoa	Chordata	Hirundo rustica rustica	333673	RMC10450.1 hypothetical protein DUI87_13255 [Hirundo rustica rustica]	5.88e-55	487	91	100	100	12.1	-
NC_053458.1:29748327-29748953	627	627	1	NC_053458.1:29748327-29748953 Hirundo rustica isolate bHirRus1 chromosome 9, bHirRus1.pri.v2, whole genome shotgun sequence	RMC08233.1	409	193	401	Eukaryota	Metazoa	Chordata	Hirundo rustica rustica	333673	RMC08233.1 hypothetical protein DUI87_14474 [Hirundo rustica rustica]	6.51e-140	1046	209	100	100	51.1	-
NC_053458.1:29748327-29748953	627	627	1	NC_053458.1:29748327-29748953 Hirundo rustica isolate bHirRus1 chromosome 9, bHirRus1.pri.v2, whole genome shotgun sequence	NWW31437.1	314	98	306	Eukaryota	Metazoa	Chordata	Panurus biarmicus	181101	NWW31437.1 TOIP1 protein [Panurus biarmicus]	4.74e-139	1031	209	98.6	100	66.6	-
NC_053458.1:29748327-29748953	627	627	1	NC_053458.1:29748327-29748953 Hirundo rustica isolate bHirRus1 chromosome 9, bHirRus1.pri.v2, whole genome shotgun sequence	XP_039929085.1	484	268	476	Eukaryota	Metazoa	Chordata	Hirundo rustica	43150	XP_039929085.1 torsin-1A-interacting protein 1-like [Hirundo rustica]	7.79e-139	1046	209	100	100	43.2	-
NC_053458.1:29748327-29748953	627	627	1	NC_053458.1:29748327-29748953 Hirundo rustica isolate bHirRus1 chromosome 9, bHirRus1.pri.v2, whole genome shotgun sequence	NXR58195.1	338	122	330	Eukaryota	Metazoa	Chordata	Rhadina sibilatrix	2585818	NXR58195.1 TOIP1 protein [Rhadina sibilatrix]	3.64e-137	1021	209	97.6	100	61.8	-
NC_053458.1:29748327-29748953	627	627	1	NC_053458.1:29748327-29748953 Hirundo rustica isolate bHirRus1 chromosome 9, bHirRus1.pri.v2, whole genome shotgun sequence	NXO41503.1	338	122	330	Eukaryota	Metazoa	Chordata	Locustella ochotensis	187437	NXO41503.1 TOIP1 protein [Locustella ochotensis]	1.04e-136	1018	209	97.1	100	61.8	-
NC_053458.1:29748327-29748953	627	627	1	NC_053458.1:29748327-29748953 Hirundo rustica isolate bHirRus1 chromosome 9, bHirRus1.pri.v2, whole genome shotgun sequence	NWT60500.1	338	122	330	Eukaryota	Metazoa	Chordata	Erythrocercus mccallii	107208	NWT60500.1 TOIP1 protein [Erythrocercus mccallii]	5.99e-136	1013	209	96.7	100	61.8	-
NC_053458.1:29748327-29748953	627	627	1	NC_053458.1:29748327-29748953 Hirundo rustica isolate bHirRus1 chromosome 9, bHirRus1.pri.v2, whole genome shotgun sequence	NWH86197.1	338	122	330	Eukaryota	Metazoa	Chordata	Aegithalos caudatus	73327	NWH86197.1 TOIP1 protein [Aegithalos caudatus]	1.21e-135	1011	209	96.7	100	61.8	-
NC_053458.1:29748327-29748953	627	627	1	NC_053458.1:29748327-29748953 Hirundo rustica isolate bHirRus1 chromosome 9, bHirRus1.pri.v2, whole genome shotgun sequence	NXR45176.1	338	122	330	Eukaryota	Metazoa	Chordata	Hippolais icterina	68497	NXR45176.1 TOIP1 protein [Hippolais icterina]	1.40e-134	1004	209	96.2	100	61.8	-
NC_053458.1:29748327-29748953	627	627	1	NC_053458.1:29748327-29748953 Hirundo rustica isolate bHirRus1 chromosome 9, bHirRus1.pri.v2, whole genome shotgun sequence	NXB51535.1	338	122	330	Eukaryota	Metazoa	Chordata	Leucopsar rothschildi	127929	NXB51535.1 TOIP1 protein [Leucopsar rothschildi]	2.83e-134	1002	209	95.7	100	61.8	-
NC_053458.1:29748327-29748953	627	627	1	NC_053458.1:29748327-29748953 Hirundo rustica isolate bHirRus1 chromosome 9, bHirRus1.pri.v2, whole genome shotgun sequence	NXM64981.1	338	122	330	Eukaryota	Metazoa	Chordata	Illadopsis cleaveri	201329	NXM64981.1 TOIP1 protein [Illadopsis cleaveri]	4.01e-134	1001	209	95.2	100	61.8	-
NC_053458.1:29748327-29748953	627	627	1	NC_053458.1:29748327-29748953 Hirundo rustica isolate bHirRus1 chromosome 9, bHirRus1.pri.v2, whole genome shotgun sequence	NXH53084.1	341	125	333	Eukaryota	Metazoa	Chordata	Rhabdornis inornatus	237438	NXH53084.1 TOIP1 protein [Rhabdornis inornatus]	6.32e-134	1000	209	95.2	100	61.3	-
NC_053458.1:29748327-29748953	627	627	1	NC_053458.1:29748327-29748953 Hirundo rustica isolate bHirRus1 chromosome 9, bHirRus1.pri.v2, whole genome shotgun sequence	TRZ26875.1	418	202	410	Eukaryota	Metazoa	Chordata	Zosterops borbonicus	364589	TRZ26875.1 hypothetical protein HGM15179_000219 [Zosterops borbonicus]	1.49e-133	1005	209	95.7	100	50.0	-
NC_053458.1:29748327-29748953	627	627	1	NC_053458.1:29748327-29748953 Hirundo rustica isolate bHirRus1 chromosome 9, bHirRus1.pri.v2, whole genome shotgun sequence	NXA94153.1	338	122	330	Eukaryota	Metazoa	Chordata	Melanocharis versteri	254552	NXA94153.1 TOIP1 protein [Melanocharis versteri]	1.63e-133	997	209	95.2	100	61.8	-
NC_053458.1:29748327-29748953	627	627	1	NC_053458.1:29748327-29748953 Hirundo rustica isolate bHirRus1 chromosome 9, bHirRus1.pri.v2, whole genome shotgun sequence	NWS34354.1	314	98	306	Eukaryota	Metazoa	Chordata	Polioptila caerulea	66707	NWS34354.1 TOIP1 protein [Polioptila caerulea]	2.88e-133	993	209	94.3	100	66.6	-
NC_053458.1:29748327-29748953	627	627	1	NC_053458.1:29748327-29748953 Hirundo rustica isolate bHirRus1 chromosome 9, bHirRus1.pri.v2, whole genome shotgun sequence	NXO82409.1	306	90	298	Eukaryota	Metazoa	Chordata	Sitta europaea	50251	NXO82409.1 TOIP1 protein [Sitta europaea]	3.10e-133	992	209	95.2	100	68.3	-
NC_053458.1:29748327-29748953	627	627	1	NC_053458.1:29748327-29748953 Hirundo rustica isolate bHirRus1 chromosome 9, bHirRus1.pri.v2, whole genome shotgun sequence	NXP40871.1	338	122	330	Eukaryota	Metazoa	Chordata	Leiothrix lutea	36275	NXP40871.1 TOIP1 protein [Leiothrix lutea]	4.66e-133	994	209	95.2	100	61.8	-
NC_053458.1:29748327-29748953	627	627	1	NC_053458.1:29748327-29748953 Hirundo rustica isolate bHirRus1 chromosome 9, bHirRus1.pri.v2, whole genome shotgun sequence	NXB08375.1	338	122	330	Eukaryota	Metazoa	Chordata	Cnemophilus loriae	254448	NXB08375.1 TOIP1 protein [Cnemophilus loriae]	6.61e-133	993	209	94.7	100	61.8	-
NC_053458.1:29748327-29748953	627	627	1	NC_053458.1:29748327-29748953 Hirundo rustica isolate bHirRus1 chromosome 9, bHirRus1.pri.v2, whole genome shotgun sequence	XP_039586234.1	253	37	245	Eukaryota	Metazoa	Chordata	Passer montanus	9160	XP_039586234.1 torsin-1A-interacting protein 1-like [Passer montanus]	7.93e-133	984	209	94.3	100	82.6	-
NC_053458.1:29748327-29748953	627	627	1	NC_053458.1:29748327-29748953 Hirundo rustica isolate bHirRus1 chromosome 9, bHirRus1.pri.v2, whole genome shotgun sequence	NXI09810.1	338	122	330	Eukaryota	Metazoa	Chordata	Irena cyanogastra	175120	NXI09810.1 TOIP1 protein [Irena cyanogastra]	9.39e-133	992	209	95.2	100	61.8	-
NC_053458.1:29748327-29748953	627	627	1	NC_053458.1:29748327-29748953 Hirundo rustica isolate bHirRus1 chromosome 9, bHirRus1.pri.v2, whole genome shotgun sequence	NXM98892.1	338	122	330	Eukaryota	Metazoa	Chordata	Sylvia borin	73324	NXM98892.1 TOIP1 protein [Sylvia borin]	1.33e-132	991	209	94.7	100	61.8	-
NC_053458.1:29748327-29748953	627	627	1	NC_053458.1:29748327-29748953 Hirundo rustica isolate bHirRus1 chromosome 9, bHirRus1.pri.v2, whole genome shotgun sequence	NWR06716.1	341	125	333	Eukaryota	Metazoa	Chordata	Sinosuthora webbiana	337173	NWR06716.1 TOIP1 protein [Sinosuthora webbiana]	1.48e-132	991	209	94.7	100	61.3	-
NC_053458.1:29748327-29748953	627	627	1	NC_053458.1:29748327-29748953 Hirundo rustica isolate bHirRus1 chromosome 9, bHirRus1.pri.v2, whole genome shotgun sequence	XP_009086648.1	253	37	245	Eukaryota	Metazoa	Chordata	Serinus canaria	9135	XP_009086648.1 torsin-1A-interacting protein 1-like [Serinus canaria]	1.60e-132	982	209	93.8	100	82.6	-
NC_053458.1:29748327-29748953	627	627	1	NC_053458.1:29748327-29748953 Hirundo rustica isolate bHirRus1 chromosome 9, bHirRus1.pri.v2, whole genome shotgun sequence	NWU04211.1	338	122	330	Eukaryota	Metazoa	Chordata	Urocynchramus pylzowi	571890	NWU04211.1 TOIP1 protein [Urocynchramus pylzowi]	1.89e-132	990	209	94.7	100	61.8	-
NC_053458.1:29748327-29748953	627	627	1	NC_053458.1:29748327-29748953 Hirundo rustica isolate bHirRus1 chromosome 9, bHirRus1.pri.v2, whole genome shotgun sequence	NWU33009.1	338	122	330	Eukaryota	Metazoa	Chordata	Hylia prasina	208073	NWU33009.1 TOIP1 protein [Hylia prasina]	1.89e-132	990	209	95.7	100	61.8	-
NC_053458.1:29748327-29748953	627	627	1	NC_053458.1:29748327-29748953 Hirundo rustica isolate bHirRus1 chromosome 9, bHirRus1.pri.v2, whole genome shotgun sequence	NXM17001.1	338	122	330	Eukaryota	Metazoa	Chordata	Ploceus nigricollis	441696	NXM17001.1 TOIP1 protein [Ploceus nigricollis]	2.69e-132	989	209	94.7	100	61.8	-
NC_053459.1:562248-562523	276	1	276	NC_053459.1:562248-562523 Hirundo rustica isolate bHirRus1 chromosome 10, bHirRus1.pri.v2, whole genome shotgun sequence	RMC12248.1	258	86	177	Eukaryota	Metazoa	Chordata	Hirundo rustica rustica	333673	RMC12248.1 hypothetical protein DUI87_09759 [Hirundo rustica rustica]	7.59e-60	491	92	100	100	35.7	+
NC_053459.1:562248-562523	276	1	276	NC_053459.1:562248-562523 Hirundo rustica isolate bHirRus1 chromosome 10, bHirRus1.pri.v2, whole genome shotgun sequence	RMB94278.1	284	86	177	Eukaryota	Metazoa	Chordata	Hirundo rustica rustica	333673	RMB94278.1 hypothetical protein DUI87_29085 [Hirundo rustica rustica]	1.64e-59	491	92	100	100	32.4	+
NC_053459.1:562248-562523	276	1	276	NC_053459.1:562248-562523 Hirundo rustica isolate bHirRus1 chromosome 10, bHirRus1.pri.v2, whole genome shotgun sequence	RMC12538.1	502	305	396	Eukaryota	Metazoa	Chordata	Hirundo rustica rustica	333673	RMC12538.1 hypothetical protein DUI87_10058 [Hirundo rustica rustica]	3.67e-57	491	92	100	100	18.3	+
NC_053459.1:562248-562523	276	1	276	NC_053459.1:562248-562523 Hirundo rustica isolate bHirRus1 chromosome 10, bHirRus1.pri.v2, whole genome shotgun sequence	RMC13500.1	509	312	403	Eukaryota	Metazoa	Chordata	Hirundo rustica rustica	333673	RMC13500.1 hypothetical protein DUI87_08576 [Hirundo rustica rustica]	4.23e-57	491	92	100	100	18.1	+
NC_053459.1:562248-562523	276	1	276	NC_053459.1:562248-562523 Hirundo rustica isolate bHirRus1 chromosome 10, bHirRus1.pri.v2, whole genome shotgun sequence	RMC22045.1	167	73	164	Eukaryota	Metazoa	Chordata	Hirundo rustica rustica	333673	RMC22045.1 hypothetical protein DUI87_02916 [Hirundo rustica rustica]	8.10e-57	463	92	92.4	100	55.1	+
NC_053459.1:562248-562523	276	1	276	NC_053459.1:562248-562523 Hirundo rustica isolate bHirRus1 chromosome 10, bHirRus1.pri.v2, whole genome shotgun sequence	RMB92844.1	283	86	177	Eukaryota	Metazoa	Chordata	Hirundo rustica rustica	333673	RMB92844.1 hypothetical protein DUI87_30738 [Hirundo rustica rustica]	1.19e-56	472	92	96.7	100	32.5	+
NC_053459.1:562248-562523	276	1	276	NC_053459.1:562248-562523 Hirundo rustica isolate bHirRus1 chromosome 10, bHirRus1.pri.v2, whole genome shotgun sequence	RMC05514.1	433	339	430	Eukaryota	Metazoa	Chordata	Hirundo rustica rustica	333673	RMC05514.1 hypothetical protein DUI87_18708 [Hirundo rustica rustica]	1.28e-56	483	92	98.9	100	21.2	+
NC_053459.1:562248-562523	276	1	276	NC_053459.1:562248-562523 Hirundo rustica isolate bHirRus1 chromosome 10, bHirRus1.pri.v2, whole genome shotgun sequence	RMC16973.1	640	443	534	Eukaryota	Metazoa	Chordata	Hirundo rustica rustica	333673	RMC16973.1 hypothetical protein DUI87_06229 [Hirundo rustica rustica]	4.10e-56	491	92	100	100	14.4	+
NC_053459.1:562248-562523	276	1	276	NC_053459.1:562248-562523 Hirundo rustica isolate bHirRus1 chromosome 10, bHirRus1.pri.v2, whole genome shotgun sequence	RMC19573.1	566	471	562	Eukaryota	Metazoa	Chordata	Hirundo rustica rustica	333673	RMC19573.1 hypothetical protein DUI87_03131 [Hirundo rustica rustica]	4.80e-56	487	92	98.9	100	16.3	+
NC_053459.1:562248-562523	276	1	276	NC_053459.1:562248-562523 Hirundo rustica isolate bHirRus1 chromosome 10, bHirRus1.pri.v2, whole genome shotgun sequence	RMC04405.1	658	461	552	Eukaryota	Metazoa	Chordata	Hirundo rustica rustica	333673	RMC04405.1 hypothetical protein DUI87_19227 [Hirundo rustica rustica]	5.29e-56	491	92	100	100	14.0	+
NC_053459.1:562248-562523	276	1	276	NC_053459.1:562248-562523 Hirundo rustica isolate bHirRus1 chromosome 10, bHirRus1.pri.v2, whole genome shotgun sequence	RMC16605.1	658	461	552	Eukaryota	Metazoa	Chordata	Hirundo rustica rustica	333673	RMC16605.1 hypothetical protein DUI87_06542 [Hirundo rustica rustica]	5.29e-56	491	92	100	100	14.0	+
NC_053459.1:562248-562523	276	1	276	NC_053459.1:562248-562523 Hirundo rustica isolate bHirRus1 chromosome 10, bHirRus1.pri.v2, whole genome shotgun sequence	RMC12745.1	695	530	621	Eukaryota	Metazoa	Chordata	Hirundo rustica rustica	333673	RMC12745.1 hypothetical protein DUI87_10270 [Hirundo rustica rustica]	8.61e-56	491	92	100	100	13.2	+
NC_053459.1:562248-562523	276	1	276	NC_053459.1:562248-562523 Hirundo rustica isolate bHirRus1 chromosome 10, bHirRus1.pri.v2, whole genome shotgun sequence	RMC21037.1	640	443	534	Eukaryota	Metazoa	Chordata	Hirundo rustica rustica	333673	RMC21037.1 hypothetical protein DUI87_01893 [Hirundo rustica rustica]	1.12e-55	488	92	98.9	100	14.4	+
NC_053459.1:562248-562523	276	1	276	NC_053459.1:562248-562523 Hirundo rustica isolate bHirRus1 chromosome 10, bHirRus1.pri.v2, whole genome shotgun sequence	RMC20058.1	733	443	534	Eukaryota	Metazoa	Chordata	Hirundo rustica rustica	333673	RMC20058.1 hypothetical protein DUI87_00904 [Hirundo rustica rustica]	1.34e-55	491	92	100	100	12.6	+
NC_053459.1:562248-562523	276	1	276	NC_053459.1:562248-562523 Hirundo rustica isolate bHirRus1 chromosome 10, bHirRus1.pri.v2, whole genome shotgun sequence	RMB89131.1	735	538	629	Eukaryota	Metazoa	Chordata	Hirundo rustica rustica	333673	RMB89131.1 hypothetical protein DUI87_34480 [Hirundo rustica rustica]	1.37e-55	491	92	100	100	12.5	+
NC_053459.1:562248-562523	276	1	276	NC_053459.1:562248-562523 Hirundo rustica isolate bHirRus1 chromosome 10, bHirRus1.pri.v2, whole genome shotgun sequence	RMC12163.1	735	538	629	Eukaryota	Metazoa	Chordata	Hirundo rustica rustica	333673	RMC12163.1 hypothetical protein DUI87_11299 [Hirundo rustica rustica]	1.37e-55	491	92	100	100	12.5	+
NC_053459.1:562248-562523	276	1	276	NC_053459.1:562248-562523 Hirundo rustica isolate bHirRus1 chromosome 10, bHirRus1.pri.v2, whole genome shotgun sequence	RMC08943.1	735	538	629	Eukaryota	Metazoa	Chordata	Hirundo rustica rustica	333673	RMC08943.1 hypothetical protein DUI87_13938 [Hirundo rustica rustica]	1.37e-55	491	92	100	100	12.5	+
NC_053459.1:562248-562523	276	1	276	NC_053459.1:562248-562523 Hirundo rustica isolate bHirRus1 chromosome 10, bHirRus1.pri.v2, whole genome shotgun sequence	RMB88439.1	735	538	629	Eukaryota	Metazoa	Chordata	Hirundo rustica rustica	333673	RMB88439.1 hypothetical protein DUI87_35181 [Hirundo rustica rustica]	1.37e-55	491	92	100	100	12.5	+
NC_053459.1:562248-562523	276	1	276	NC_053459.1:562248-562523 Hirundo rustica isolate bHirRus1 chromosome 10, bHirRus1.pri.v2, whole genome shotgun sequence	RMC11974.1	735	538	629	Eukaryota	Metazoa	Chordata	Hirundo rustica rustica	333673	RMC11974.1 hypothetical protein DUI87_11107 [Hirundo rustica rustica]	1.37e-55	491	92	100	100	12.5	+
NC_053459.1:562248-562523	276	1	276	NC_053459.1:562248-562523 Hirundo rustica isolate bHirRus1 chromosome 10, bHirRus1.pri.v2, whole genome shotgun sequence	RMC19690.1	735	538	629	Eukaryota	Metazoa	Chordata	Hirundo rustica rustica	333673	RMC19690.1 hypothetical protein DUI87_03254 [Hirundo rustica rustica]	1.37e-55	491	92	100	100	12.5	+
NC_053459.1:562248-562523	276	1	276	NC_053459.1:562248-562523 Hirundo rustica isolate bHirRus1 chromosome 10, bHirRus1.pri.v2, whole genome shotgun sequence	RMC08772.1	737	556	647	Eukaryota	Metazoa	Chordata	Hirundo rustica rustica	333673	RMC08772.1 hypothetical protein DUI87_15022 [Hirundo rustica rustica]	1.40e-55	491	92	100	100	12.5	+
NC_053459.1:562248-562523	276	1	276	NC_053459.1:562248-562523 Hirundo rustica isolate bHirRus1 chromosome 10, bHirRus1.pri.v2, whole genome shotgun sequence	RMB95845.1	753	556	647	Eukaryota	Metazoa	Chordata	Hirundo rustica rustica	333673	RMB95845.1 hypothetical protein DUI87_27959 [Hirundo rustica rustica]	1.65e-55	491	92	100	100	12.2	+
NC_053459.1:562248-562523	276	1	276	NC_053459.1:562248-562523 Hirundo rustica isolate bHirRus1 chromosome 10, bHirRus1.pri.v2, whole genome shotgun sequence	RMC18130.1	753	556	647	Eukaryota	Metazoa	Chordata	Hirundo rustica rustica	333673	RMC18130.1 hypothetical protein DUI87_05010 [Hirundo rustica rustica]	1.65e-55	491	92	100	100	12.2	+
NC_053459.1:562248-562523	276	1	276	NC_053459.1:562248-562523 Hirundo rustica isolate bHirRus1 chromosome 10, bHirRus1.pri.v2, whole genome shotgun sequence	RMC20063.1	753	556	647	Eukaryota	Metazoa	Chordata	Hirundo rustica rustica	333673	RMC20063.1 hypothetical protein DUI87_00909 [Hirundo rustica rustica]	1.65e-55	491	92	100	100	12.2	+
NC_053459.1:562248-562523	276	1	276	NC_053459.1:562248-562523 Hirundo rustica isolate bHirRus1 chromosome 10, bHirRus1.pri.v2, whole genome shotgun sequence	RMC10450.1	753	556	647	Eukaryota	Metazoa	Chordata	Hirundo rustica rustica	333673	RMC10450.1 hypothetical protein DUI87_13255 [Hirundo rustica rustica]	1.65e-55	491	92	100	100	12.2	+
NC_053460.1:17966233-17966505	273	1	273	NC_053460.1:17966233-17966505 Hirundo rustica isolate bHirRus1 chromosome 11, bHirRus1.pri.v2, whole genome shotgun sequence	RMC12248.1	258	87	177	Eukaryota	Metazoa	Chordata	Hirundo rustica rustica	333673	RMC12248.1 hypothetical protein DUI87_09759 [Hirundo rustica rustica]	2.94e-59	487	91	100	100	35.3	+
NC_053460.1:17966233-17966505	273	1	273	NC_053460.1:17966233-17966505 Hirundo rustica isolate bHirRus1 chromosome 11, bHirRus1.pri.v2, whole genome shotgun sequence	RMB94278.1	284	87	177	Eukaryota	Metazoa	Chordata	Hirundo rustica rustica	333673	RMB94278.1 hypothetical protein DUI87_29085 [Hirundo rustica rustica]	6.32e-59	487	91	100	100	32.0	+
NC_053460.1:17966233-17966505	273	1	273	NC_053460.1:17966233-17966505 Hirundo rustica isolate bHirRus1 chromosome 11, bHirRus1.pri.v2, whole genome shotgun sequence	RMC12538.1	502	306	396	Eukaryota	Metazoa	Chordata	Hirundo rustica rustica	333673	RMC12538.1 hypothetical protein DUI87_10058 [Hirundo rustica rustica]	1.38e-56	487	91	100	100	18.1	+
NC_053460.1:17966233-17966505	273	1	273	NC_053460.1:17966233-17966505 Hirundo rustica isolate bHirRus1 chromosome 11, bHirRus1.pri.v2, whole genome shotgun sequence	RMC13500.1	509	313	403	Eukaryota	Metazoa	Chordata	Hirundo rustica rustica	333673	RMC13500.1 hypothetical protein DUI87_08576 [Hirundo rustica rustica]	1.59e-56	487	91	100	100	17.9	+
NC_053460.1:17966233-17966505	273	1	273	NC_053460.1:17966233-17966505 Hirundo rustica isolate bHirRus1 chromosome 11, bHirRus1.pri.v2, whole genome shotgun sequence	RMC22045.1	167	74	164	Eukaryota	Metazoa	Chordata	Hirundo rustica rustica	333673	RMC22045.1 hypothetical protein DUI87_02916 [Hirundo rustica rustica]	3.16e-56	459	91	92.3	100	54.5	+
NC_053460.1:17966233-17966505	273	1	273	NC_053460.1:17966233-17966505 Hirundo rustica isolate bHirRus1 chromosome 11, bHirRus1.pri.v2, whole genome shotgun sequence	RMB92844.1	283	87	177	Eukaryota	Metazoa	Chordata	Hirundo rustica rustica	333673	RMB92844.1 hypothetical protein DUI87_30738 [Hirundo rustica rustica]	4.60e-56	468	91	96.7	100	32.2	+
NC_053460.1:17966233-17966505	273	1	273	NC_053460.1:17966233-17966505 Hirundo rustica isolate bHirRus1 chromosome 11, bHirRus1.pri.v2, whole genome shotgun sequence	RMC05514.1	433	340	430	Eukaryota	Metazoa	Chordata	Hirundo rustica rustica	333673	RMC05514.1 hypothetical protein DUI87_18708 [Hirundo rustica rustica]	4.84e-56	479	91	98.9	100	21.0	+
NC_053460.1:17966233-17966505	273	1	273	NC_053460.1:17966233-17966505 Hirundo rustica isolate bHirRus1 chromosome 11, bHirRus1.pri.v2, whole genome shotgun sequence	RMC16973.1	640	444	534	Eukaryota	Metazoa	Chordata	Hirundo rustica rustica	333673	RMC16973.1 hypothetical protein DUI87_06229 [Hirundo rustica rustica]	1.50e-55	487	91	100	100	14.2	+
NC_053460.1:17966233-17966505	273	1	273	NC_053460.1:17966233-17966505 Hirundo rustica isolate bHirRus1 chromosome 11, bHirRus1.pri.v2, whole genome shotgun sequence	RMC19573.1	566	472	562	Eukaryota	Metazoa	Chordata	Hirundo rustica rustica	333673	RMC19573.1 hypothetical protein DUI87_03131 [Hirundo rustica rustica]	1.78e-55	483	91	98.9	100	16.1	+
NC_053460.1:17966233-17966505	273	1	273	NC_053460.1:17966233-17966505 Hirundo rustica isolate bHirRus1 chromosome 11, bHirRus1.pri.v2, whole genome shotgun sequence	RMC04405.1	658	462	552	Eukaryota	Metazoa	Chordata	Hirundo rustica rustica	333673	RMC04405.1 hypothetical protein DUI87_19227 [Hirundo rustica rustica]	1.93e-55	487	91	100	100	13.8	+
NC_053460.1:17966233-17966505	273	1	273	NC_053460.1:17966233-17966505 Hirundo rustica isolate bHirRus1 chromosome 11, bHirRus1.pri.v2, whole genome shotgun sequence	RMC16605.1	658	462	552	Eukaryota	Metazoa	Chordata	Hirundo rustica rustica	333673	RMC16605.1 hypothetical protein DUI87_06542 [Hirundo rustica rustica]	1.93e-55	487	91	100	100	13.8	+
NC_053460.1:17966233-17966505	273	1	273	NC_053460.1:17966233-17966505 Hirundo rustica isolate bHirRus1 chromosome 11, bHirRus1.pri.v2, whole genome shotgun sequence	RMC12745.1	695	531	621	Eukaryota	Metazoa	Chordata	Hirundo rustica rustica	333673	RMC12745.1 hypothetical protein DUI87_10270 [Hirundo rustica rustica]	3.10e-55	487	91	100	100	13.1	+
NC_053460.1:17966233-17966505	273	1	273	NC_053460.1:17966233-17966505 Hirundo rustica isolate bHirRus1 chromosome 11, bHirRus1.pri.v2, whole genome shotgun sequence	RMC21037.1	640	444	534	Eukaryota	Metazoa	Chordata	Hirundo rustica rustica	333673	RMC21037.1 hypothetical protein DUI87_01893 [Hirundo rustica rustica]	4.07e-55	484	91	98.9	100	14.2	+
NC_053460.1:17966233-17966505	273	1	273	NC_053460.1:17966233-17966505 Hirundo rustica isolate bHirRus1 chromosome 11, bHirRus1.pri.v2, whole genome shotgun sequence	RMC20058.1	733	444	534	Eukaryota	Metazoa	Chordata	Hirundo rustica rustica	333673	RMC20058.1 hypothetical protein DUI87_00904 [Hirundo rustica rustica]	4.79e-55	487	91	100	100	12.4	+
NC_053460.1:17966233-17966505	273	1	273	NC_053460.1:17966233-17966505 Hirundo rustica isolate bHirRus1 chromosome 11, bHirRus1.pri.v2, whole genome shotgun sequence	RMB89131.1	735	539	629	Eukaryota	Metazoa	Chordata	Hirundo rustica rustica	333673	RMB89131.1 hypothetical protein DUI87_34480 [Hirundo rustica rustica]	4.89e-55	487	91	100	100	12.4	+
NC_053460.1:17966233-17966505	273	1	273	NC_053460.1:17966233-17966505 Hirundo rustica isolate bHirRus1 chromosome 11, bHirRus1.pri.v2, whole genome shotgun sequence	RMC12163.1	735	539	629	Eukaryota	Metazoa	Chordata	Hirundo rustica rustica	333673	RMC12163.1 hypothetical protein DUI87_11299 [Hirundo rustica rustica]	4.89e-55	487	91	100	100	12.4	+
NC_053460.1:17966233-17966505	273	1	273	NC_053460.1:17966233-17966505 Hirundo rustica isolate bHirRus1 chromosome 11, bHirRus1.pri.v2, whole genome shotgun sequence	RMC08943.1	735	539	629	Eukaryota	Metazoa	Chordata	Hirundo rustica rustica	333673	RMC08943.1 hypothetical protein DUI87_13938 [Hirundo rustica rustica]	4.89e-55	487	91	100	100	12.4	+
NC_053460.1:17966233-17966505	273	1	273	NC_053460.1:17966233-17966505 Hirundo rustica isolate bHirRus1 chromosome 11, bHirRus1.pri.v2, whole genome shotgun sequence	RMB88439.1	735	539	629	Eukaryota	Metazoa	Chordata	Hirundo rustica rustica	333673	RMB88439.1 hypothetical protein DUI87_35181 [Hirundo rustica rustica]	4.89e-55	487	91	100	100	12.4	+
NC_053460.1:17966233-17966505	273	1	273	NC_053460.1:17966233-17966505 Hirundo rustica isolate bHirRus1 chromosome 11, bHirRus1.pri.v2, whole genome shotgun sequence	RMC11974.1	735	539	629	Eukaryota	Metazoa	Chordata	Hirundo rustica rustica	333673	RMC11974.1 hypothetical protein DUI87_11107 [Hirundo rustica rustica]	4.89e-55	487	91	100	100	12.4	+
NC_053460.1:17966233-17966505	273	1	273	NC_053460.1:17966233-17966505 Hirundo rustica isolate bHirRus1 chromosome 11, bHirRus1.pri.v2, whole genome shotgun sequence	RMC19690.1	735	539	629	Eukaryota	Metazoa	Chordata	Hirundo rustica rustica	333673	RMC19690.1 hypothetical protein DUI87_03254 [Hirundo rustica rustica]	4.89e-55	487	91	100	100	12.4	+
NC_053460.1:17966233-17966505	273	1	273	NC_053460.1:17966233-17966505 Hirundo rustica isolate bHirRus1 chromosome 11, bHirRus1.pri.v2, whole genome shotgun sequence	RMC08772.1	737	557	647	Eukaryota	Metazoa	Chordata	Hirundo rustica rustica	333673	RMC08772.1 hypothetical protein DUI87_15022 [Hirundo rustica rustica]	5.00e-55	487	91	100	100	12.3	+
NC_053460.1:17966233-17966505	273	1	273	NC_053460.1:17966233-17966505 Hirundo rustica isolate bHirRus1 chromosome 11, bHirRus1.pri.v2, whole genome shotgun sequence	RMB95845.1	753	557	647	Eukaryota	Metazoa	Chordata	Hirundo rustica rustica	333673	RMB95845.1 hypothetical protein DUI87_27959 [Hirundo rustica rustica]	5.88e-55	487	91	100	100	12.1	+
NC_053460.1:17966233-17966505	273	1	273	NC_053460.1:17966233-17966505 Hirundo rustica isolate bHirRus1 chromosome 11, bHirRus1.pri.v2, whole genome shotgun sequence	RMC18130.1	753	557	647	Eukaryota	Metazoa	Chordata	Hirundo rustica rustica	333673	RMC18130.1 hypothetical protein DUI87_05010 [Hirundo rustica rustica]	5.88e-55	487	91	100	100	12.1	+
NC_053460.1:17966233-17966505	273	1	273	NC_053460.1:17966233-17966505 Hirundo rustica isolate bHirRus1 chromosome 11, bHirRus1.pri.v2, whole genome shotgun sequence	RMC20063.1	753	557	647	Eukaryota	Metazoa	Chordata	Hirundo rustica rustica	333673	RMC20063.1 hypothetical protein DUI87_00909 [Hirundo rustica rustica]	5.88e-55	487	91	100	100	12.1	+
NC_053460.1:17966233-17966505	273	1	273	NC_053460.1:17966233-17966505 Hirundo rustica isolate bHirRus1 chromosome 11, bHirRus1.pri.v2, whole genome shotgun sequence	RMC10450.1	753	557	647	Eukaryota	Metazoa	Chordata	Hirundo rustica rustica	333673	RMC10450.1 hypothetical protein DUI87_13255 [Hirundo rustica rustica]	5.88e-55	487	91	100	100	12.1	+
NC_053460.1:19736010-19736192	183	1	183	NC_053460.1:19736010-19736192 Hirundo rustica isolate bHirRus1 chromosome 11, bHirRus1.pri.v2, whole genome shotgun sequence	RMC12248.1	258	87	147	Eukaryota	Metazoa	Chordata	Hirundo rustica rustica	333673	RMC12248.1 hypothetical protein DUI87_09759 [Hirundo rustica rustica]	1.96e-34	319	61	98.4	100	23.6	+
NC_053460.1:19736010-19736192	183	1	183	NC_053460.1:19736010-19736192 Hirundo rustica isolate bHirRus1 chromosome 11, bHirRus1.pri.v2, whole genome shotgun sequence	RMB94278.1	284	87	147	Eukaryota	Metazoa	Chordata	Hirundo rustica rustica	333673	RMB94278.1 hypothetical protein DUI87_29085 [Hirundo rustica rustica]	3.61e-34	319	61	98.4	100	21.5	+
NC_053460.1:19736010-19736192	183	1	183	NC_053460.1:19736010-19736192 Hirundo rustica isolate bHirRus1 chromosome 11, bHirRus1.pri.v2, whole genome shotgun sequence	RMB92867.1	366	284	344	Eukaryota	Metazoa	Chordata	Hirundo rustica rustica	333673	RMB92867.1 hypothetical protein DUI87_30761 [Hirundo rustica rustica]	1.89e-33	319	61	98.4	100	16.7	+
NC_053460.1:19736010-19736192	183	1	183	NC_053460.1:19736010-19736192 Hirundo rustica isolate bHirRus1 chromosome 11, bHirRus1.pri.v2, whole genome shotgun sequence	RMC09771.1	166	87	147	Eukaryota	Metazoa	Chordata	Hirundo rustica rustica	333673	RMC09771.1 hypothetical protein DUI87_13558 [Hirundo rustica rustica]	4.54e-33	303	61	95.1	100	36.7	+
NC_053460.1:19736010-19736192	183	1	180	NC_053460.1:19736010-19736192 Hirundo rustica isolate bHirRus1 chromosome 11, bHirRus1.pri.v2, whole genome shotgun sequence	RMC22045.1	167	74	133	Eukaryota	Metazoa	Chordata	Hirundo rustica rustica	333673	RMC22045.1 hypothetical protein DUI87_02916 [Hirundo rustica rustica]	4.67e-33	303	60	93.3	98.4	35.9	+
NC_053460.1:19736010-19736192	183	1	180	NC_053460.1:19736010-19736192 Hirundo rustica isolate bHirRus1 chromosome 11, bHirRus1.pri.v2, whole genome shotgun sequence	RMB94739.1	278	173	232	Eukaryota	Metazoa	Chordata	Hirundo rustica rustica	333673	RMB94739.1 hypothetical protein DUI87_28852 [Hirundo rustica rustica]	4.96e-33	311	60	96.7	98.4	21.6	+
NC_053460.1:19736010-19736192	183	1	180	NC_053460.1:19736010-19736192 Hirundo rustica isolate bHirRus1 chromosome 11, bHirRus1.pri.v2, whole genome shotgun sequence	RMC20562.1	172	92	151	Eukaryota	Metazoa	Chordata	Hirundo rustica rustica	333673	RMC20562.1 hypothetical protein DUI87_01413 [Hirundo rustica rustica]	5.38e-33	303	60	93.3	98.4	34.9	+
NC_053460.1:19736010-19736192	183	1	180	NC_053460.1:19736010-19736192 Hirundo rustica isolate bHirRus1 chromosome 11, bHirRus1.pri.v2, whole genome shotgun sequence	RMC13519.1	183	44	103	Eukaryota	Metazoa	Chordata	Hirundo rustica rustica	333673	RMC13519.1 hypothetical protein DUI87_08595 [Hirundo rustica rustica]	1.03e-32	302	60	93.3	98.4	32.8	+
NC_053460.1:19736010-19736192	183	1	183	NC_053460.1:19736010-19736192 Hirundo rustica isolate bHirRus1 chromosome 11, bHirRus1.pri.v2, whole genome shotgun sequence	RMC12538.1	502	306	366	Eukaryota	Metazoa	Chordata	Hirundo rustica rustica	333673	RMC12538.1 hypothetical protein DUI87_10058 [Hirundo rustica rustica]	1.21e-32	319	61	98.4	100	12.2	+
NC_053460.1:19736010-19736192	183	1	183	NC_053460.1:19736010-19736192 Hirundo rustica isolate bHirRus1 chromosome 11, bHirRus1.pri.v2, whole genome shotgun sequence	RMC13500.1	509	313	373	Eukaryota	Metazoa	Chordata	Hirundo rustica rustica	333673	RMC13500.1 hypothetical protein DUI87_08576 [Hirundo rustica rustica]	1.30e-32	319	61	98.4	100	12.0	+
NC_053460.1:19736010-19736192	183	1	183	NC_053460.1:19736010-19736192 Hirundo rustica isolate bHirRus1 chromosome 11, bHirRus1.pri.v2, whole genome shotgun sequence	RLV98561.1	162	6	66	Eukaryota	Metazoa	Chordata	Chloebia gouldiae	44316	RLV98561.1 hypothetical protein DV515_00010714 [Chloebia gouldiae]	2.33e-32	298	61	88.5	100	37.7	+
NC_053460.1:19736010-19736192	183	1	183	NC_053460.1:19736010-19736192 Hirundo rustica isolate bHirRus1 chromosome 11, bHirRus1.pri.v2, whole genome shotgun sequence	RMC16973.1	640	444	504	Eukaryota	Metazoa	Chordata	Hirundo rustica rustica	333673	RMC16973.1 hypothetical protein DUI87_06229 [Hirundo rustica rustica]	2.94e-32	319	61	98.4	100	9.5	+
NC_053460.1:19736010-19736192	183	1	183	NC_053460.1:19736010-19736192 Hirundo rustica isolate bHirRus1 chromosome 11, bHirRus1.pri.v2, whole genome shotgun sequence	RMC21037.1	640	444	504	Eukaryota	Metazoa	Chordata	Hirundo rustica rustica	333673	RMC21037.1 hypothetical protein DUI87_01893 [Hirundo rustica rustica]	2.94e-32	319	61	98.4	100	9.5	+
NC_053460.1:19736010-19736192	183	1	183	NC_053460.1:19736010-19736192 Hirundo rustica isolate bHirRus1 chromosome 11, bHirRus1.pri.v2, whole genome shotgun sequence	RMC04405.1	658	462	522	Eukaryota	Metazoa	Chordata	Hirundo rustica rustica	333673	RMC04405.1 hypothetical protein DUI87_19227 [Hirundo rustica rustica]	3.11e-32	319	61	98.4	100	9.3	+
NC_053460.1:19736010-19736192	183	1	183	NC_053460.1:19736010-19736192 Hirundo rustica isolate bHirRus1 chromosome 11, bHirRus1.pri.v2, whole genome shotgun sequence	RMC16605.1	658	462	522	Eukaryota	Metazoa	Chordata	Hirundo rustica rustica	333673	RMC16605.1 hypothetical protein DUI87_06542 [Hirundo rustica rustica]	3.11e-32	319	61	98.4	100	9.3	+
NC_053460.1:19736010-19736192	183	1	183	NC_053460.1:19736010-19736192 Hirundo rustica isolate bHirRus1 chromosome 11, bHirRus1.pri.v2, whole genome shotgun sequence	RMC12745.1	695	531	591	Eukaryota	Metazoa	Chordata	Hirundo rustica rustica	333673	RMC12745.1 hypothetical protein DUI87_10270 [Hirundo rustica rustica]	3.40e-32	319	61	98.4	100	8.8	+
NC_053460.1:19736010-19736192	183	1	183	NC_053460.1:19736010-19736192 Hirundo rustica isolate bHirRus1 chromosome 11, bHirRus1.pri.v2, whole genome shotgun sequence	RMC20058.1	733	444	504	Eukaryota	Metazoa	Chordata	Hirundo rustica rustica	333673	RMC20058.1 hypothetical protein DUI87_00904 [Hirundo rustica rustica]	3.60e-32	319	61	98.4	100	8.3	+
NC_053460.1:19736010-19736192	183	1	183	NC_053460.1:19736010-19736192 Hirundo rustica isolate bHirRus1 chromosome 11, bHirRus1.pri.v2, whole genome shotgun sequence	RMB89131.1	735	539	599	Eukaryota	Metazoa	Chordata	Hirundo rustica rustica	333673	RMB89131.1 hypothetical protein DUI87_34480 [Hirundo rustica rustica]	3.61e-32	319	61	98.4	100	8.3	+
NC_053460.1:19736010-19736192	183	1	183	NC_053460.1:19736010-19736192 Hirundo rustica isolate bHirRus1 chromosome 11, bHirRus1.pri.v2, whole genome shotgun sequence	RMC12163.1	735	539	599	Eukaryota	Metazoa	Chordata	Hirundo rustica rustica	333673	RMC12163.1 hypothetical protein DUI87_11299 [Hirundo rustica rustica]	3.61e-32	319	61	98.4	100	8.3	+
NC_053460.1:19736010-19736192	183	1	183	NC_053460.1:19736010-19736192 Hirundo rustica isolate bHirRus1 chromosome 11, bHirRus1.pri.v2, whole genome shotgun sequence	RMC08943.1	735	539	599	Eukaryota	Metazoa	Chordata	Hirundo rustica rustica	333673	RMC08943.1 hypothetical protein DUI87_13938 [Hirundo rustica rustica]	3.61e-32	319	61	98.4	100	8.3	+
NC_053460.1:19736010-19736192	183	1	183	NC_053460.1:19736010-19736192 Hirundo rustica isolate bHirRus1 chromosome 11, bHirRus1.pri.v2, whole genome shotgun sequence	RMB88439.1	735	539	599	Eukaryota	Metazoa	Chordata	Hirundo rustica rustica	333673	RMB88439.1 hypothetical protein DUI87_35181 [Hirundo rustica rustica]	3.61e-32	319	61	98.4	100	8.3	+
NC_053460.1:19736010-19736192	183	1	183	NC_053460.1:19736010-19736192 Hirundo rustica isolate bHirRus1 chromosome 11, bHirRus1.pri.v2, whole genome shotgun sequence	RMC11974.1	735	539	599	Eukaryota	Metazoa	Chordata	Hirundo rustica rustica	333673	RMC11974.1 hypothetical protein DUI87_11107 [Hirundo rustica rustica]	3.61e-32	319	61	98.4	100	8.3	+
NC_053460.1:19736010-19736192	183	1	183	NC_053460.1:19736010-19736192 Hirundo rustica isolate bHirRus1 chromosome 11, bHirRus1.pri.v2, whole genome shotgun sequence	RMC19690.1	735	539	599	Eukaryota	Metazoa	Chordata	Hirundo rustica rustica	333673	RMC19690.1 hypothetical protein DUI87_03254 [Hirundo rustica rustica]	3.61e-32	319	61	98.4	100	8.3	+
NC_053460.1:19736010-19736192	183	1	183	NC_053460.1:19736010-19736192 Hirundo rustica isolate bHirRus1 chromosome 11, bHirRus1.pri.v2, whole genome shotgun sequence	RMC08772.1	737	557	617	Eukaryota	Metazoa	Chordata	Hirundo rustica rustica	333673	RMC08772.1 hypothetical protein DUI87_15022 [Hirundo rustica rustica]	3.62e-32	319	61	98.4	100	8.3	+
NC_053460.1:19736010-19736192	183	1	183	NC_053460.1:19736010-19736192 Hirundo rustica isolate bHirRus1 chromosome 11, bHirRus1.pri.v2, whole genome shotgun sequence	RMB95845.1	753	557	617	Eukaryota	Metazoa	Chordata	Hirundo rustica rustica	333673	RMB95845.1 hypothetical protein DUI87_27959 [Hirundo rustica rustica]	3.67e-32	319	61	98.4	100	8.1	+
NC_053460.1:20634182-20634454	273	273	1	NC_053460.1:20634182-20634454 Hirundo rustica isolate bHirRus1 chromosome 11, bHirRus1.pri.v2, whole genome shotgun sequence	RMC12248.1	258	87	177	Eukaryota	Metazoa	Chordata	Hirundo rustica rustica	333673	RMC12248.1 hypothetical protein DUI87_09759 [Hirundo rustica rustica]	2.94e-59	487	91	100	100	35.3	-
NC_053460.1:20634182-20634454	273	273	1	NC_053460.1:20634182-20634454 Hirundo rustica isolate bHirRus1 chromosome 11, bHirRus1.pri.v2, whole genome shotgun sequence	RMB94278.1	284	87	177	Eukaryota	Metazoa	Chordata	Hirundo rustica rustica	333673	RMB94278.1 hypothetical protein DUI87_29085 [Hirundo rustica rustica]	6.32e-59	487	91	100	100	32.0	-
NC_053460.1:20634182-20634454	273	273	1	NC_053460.1:20634182-20634454 Hirundo rustica isolate bHirRus1 chromosome 11, bHirRus1.pri.v2, whole genome shotgun sequence	RMC12538.1	502	306	396	Eukaryota	Metazoa	Chordata	Hirundo rustica rustica	333673	RMC12538.1 hypothetical protein DUI87_10058 [Hirundo rustica rustica]	1.38e-56	487	91	100	100	18.1	-
NC_053460.1:20634182-20634454	273	273	1	NC_053460.1:20634182-20634454 Hirundo rustica isolate bHirRus1 chromosome 11, bHirRus1.pri.v2, whole genome shotgun sequence	RMC13500.1	509	313	403	Eukaryota	Metazoa	Chordata	Hirundo rustica rustica	333673	RMC13500.1 hypothetical protein DUI87_08576 [Hirundo rustica rustica]	1.59e-56	487	91	100	100	17.9	-
NC_053460.1:20634182-20634454	273	273	1	NC_053460.1:20634182-20634454 Hirundo rustica isolate bHirRus1 chromosome 11, bHirRus1.pri.v2, whole genome shotgun sequence	RMC22045.1	167	74	164	Eukaryota	Metazoa	Chordata	Hirundo rustica rustica	333673	RMC22045.1 hypothetical protein DUI87_02916 [Hirundo rustica rustica]	3.16e-56	459	91	92.3	100	54.5	-
NC_053460.1:20634182-20634454	273	273	1	NC_053460.1:20634182-20634454 Hirundo rustica isolate bHirRus1 chromosome 11, bHirRus1.pri.v2, whole genome shotgun sequence	RMB92844.1	283	87	177	Eukaryota	Metazoa	Chordata	Hirundo rustica rustica	333673	RMB92844.1 hypothetical protein DUI87_30738 [Hirundo rustica rustica]	4.60e-56	468	91	96.7	100	32.2	-
NC_053460.1:20634182-20634454	273	273	1	NC_053460.1:20634182-20634454 Hirundo rustica isolate bHirRus1 chromosome 11, bHirRus1.pri.v2, whole genome shotgun sequence	RMC05514.1	433	340	430	Eukaryota	Metazoa	Chordata	Hirundo rustica rustica	333673	RMC05514.1 hypothetical protein DUI87_18708 [Hirundo rustica rustica]	4.84e-56	479	91	98.9	100	21.0	-
NC_053460.1:20634182-20634454	273	273	1	NC_053460.1:20634182-20634454 Hirundo rustica isolate bHirRus1 chromosome 11, bHirRus1.pri.v2, whole genome shotgun sequence	RMC16973.1	640	444	534	Eukaryota	Metazoa	Chordata	Hirundo rustica rustica	333673	RMC16973.1 hypothetical protein DUI87_06229 [Hirundo rustica rustica]	1.50e-55	487	91	100	100	14.2	-
NC_053460.1:20634182-20634454	273	273	1	NC_053460.1:20634182-20634454 Hirundo rustica isolate bHirRus1 chromosome 11, bHirRus1.pri.v2, whole genome shotgun sequence	RMC19573.1	566	472	562	Eukaryota	Metazoa	Chordata	Hirundo rustica rustica	333673	RMC19573.1 hypothetical protein DUI87_03131 [Hirundo rustica rustica]	1.78e-55	483	91	98.9	100	16.1	-
NC_053460.1:20634182-20634454	273	273	1	NC_053460.1:20634182-20634454 Hirundo rustica isolate bHirRus1 chromosome 11, bHirRus1.pri.v2, whole genome shotgun sequence	RMC04405.1	658	462	552	Eukaryota	Metazoa	Chordata	Hirundo rustica rustica	333673	RMC04405.1 hypothetical protein DUI87_19227 [Hirundo rustica rustica]	1.93e-55	487	91	100	100	13.8	-
NC_053460.1:20634182-20634454	273	273	1	NC_053460.1:20634182-20634454 Hirundo rustica isolate bHirRus1 chromosome 11, bHirRus1.pri.v2, whole genome shotgun sequence	RMC16605.1	658	462	552	Eukaryota	Metazoa	Chordata	Hirundo rustica rustica	333673	RMC16605.1 hypothetical protein DUI87_06542 [Hirundo rustica rustica]	1.93e-55	487	91	100	100	13.8	-
NC_053460.1:20634182-20634454	273	273	1	NC_053460.1:20634182-20634454 Hirundo rustica isolate bHirRus1 chromosome 11, bHirRus1.pri.v2, whole genome shotgun sequence	RMC12745.1	695	531	621	Eukaryota	Metazoa	Chordata	Hirundo rustica rustica	333673	RMC12745.1 hypothetical protein DUI87_10270 [Hirundo rustica rustica]	3.10e-55	487	91	100	100	13.1	-
NC_053460.1:20634182-20634454	273	273	1	NC_053460.1:20634182-20634454 Hirundo rustica isolate bHirRus1 chromosome 11, bHirRus1.pri.v2, whole genome shotgun sequence	RMC21037.1	640	444	534	Eukaryota	Metazoa	Chordata	Hirundo rustica rustica	333673	RMC21037.1 hypothetical protein DUI87_01893 [Hirundo rustica rustica]	4.07e-55	484	91	98.9	100	14.2	-
NC_053460.1:20634182-20634454	273	273	1	NC_053460.1:20634182-20634454 Hirundo rustica isolate bHirRus1 chromosome 11, bHirRus1.pri.v2, whole genome shotgun sequence	RMC20058.1	733	444	534	Eukaryota	Metazoa	Chordata	Hirundo rustica rustica	333673	RMC20058.1 hypothetical protein DUI87_00904 [Hirundo rustica rustica]	4.79e-55	487	91	100	100	12.4	-
NC_053460.1:20634182-20634454	273	273	1	NC_053460.1:20634182-20634454 Hirundo rustica isolate bHirRus1 chromosome 11, bHirRus1.pri.v2, whole genome shotgun sequence	RMB89131.1	735	539	629	Eukaryota	Metazoa	Chordata	Hirundo rustica rustica	333673	RMB89131.1 hypothetical protein DUI87_34480 [Hirundo rustica rustica]	4.89e-55	487	91	100	100	12.4	-
NC_053460.1:20634182-20634454	273	273	1	NC_053460.1:20634182-20634454 Hirundo rustica isolate bHirRus1 chromosome 11, bHirRus1.pri.v2, whole genome shotgun sequence	RMC12163.1	735	539	629	Eukaryota	Metazoa	Chordata	Hirundo rustica rustica	333673	RMC12163.1 hypothetical protein DUI87_11299 [Hirundo rustica rustica]	4.89e-55	487	91	100	100	12.4	-
NC_053460.1:20634182-20634454	273	273	1	NC_053460.1:20634182-20634454 Hirundo rustica isolate bHirRus1 chromosome 11, bHirRus1.pri.v2, whole genome shotgun sequence	RMC08943.1	735	539	629	Eukaryota	Metazoa	Chordata	Hirundo rustica rustica	333673	RMC08943.1 hypothetical protein DUI87_13938 [Hirundo rustica rustica]	4.89e-55	487	91	100	100	12.4	-
NC_053460.1:20634182-20634454	273	273	1	NC_053460.1:20634182-20634454 Hirundo rustica isolate bHirRus1 chromosome 11, bHirRus1.pri.v2, whole genome shotgun sequence	RMB88439.1	735	539	629	Eukaryota	Metazoa	Chordata	Hirundo rustica rustica	333673	RMB88439.1 hypothetical protein DUI87_35181 [Hirundo rustica rustica]	4.89e-55	487	91	100	100	12.4	-
NC_053460.1:20634182-20634454	273	273	1	NC_053460.1:20634182-20634454 Hirundo rustica isolate bHirRus1 chromosome 11, bHirRus1.pri.v2, whole genome shotgun sequence	RMC11974.1	735	539	629	Eukaryota	Metazoa	Chordata	Hirundo rustica rustica	333673	RMC11974.1 hypothetical protein DUI87_11107 [Hirundo rustica rustica]	4.89e-55	487	91	100	100	12.4	-
NC_053460.1:20634182-20634454	273	273	1	NC_053460.1:20634182-20634454 Hirundo rustica isolate bHirRus1 chromosome 11, bHirRus1.pri.v2, whole genome shotgun sequence	RMC19690.1	735	539	629	Eukaryota	Metazoa	Chordata	Hirundo rustica rustica	333673	RMC19690.1 hypothetical protein DUI87_03254 [Hirundo rustica rustica]	4.89e-55	487	91	100	100	12.4	-
NC_053460.1:20634182-20634454	273	273	1	NC_053460.1:20634182-20634454 Hirundo rustica isolate bHirRus1 chromosome 11, bHirRus1.pri.v2, whole genome shotgun sequence	RMC08772.1	737	557	647	Eukaryota	Metazoa	Chordata	Hirundo rustica rustica	333673	RMC08772.1 hypothetical protein DUI87_15022 [Hirundo rustica rustica]	5.00e-55	487	91	100	100	12.3	-
NC_053460.1:20634182-20634454	273	273	1	NC_053460.1:20634182-20634454 Hirundo rustica isolate bHirRus1 chromosome 11, bHirRus1.pri.v2, whole genome shotgun sequence	RMB95845.1	753	557	647	Eukaryota	Metazoa	Chordata	Hirundo rustica rustica	333673	RMB95845.1 hypothetical protein DUI87_27959 [Hirundo rustica rustica]	5.88e-55	487	91	100	100	12.1	-
NC_053460.1:20634182-20634454	273	273	1	NC_053460.1:20634182-20634454 Hirundo rustica isolate bHirRus1 chromosome 11, bHirRus1.pri.v2, whole genome shotgun sequence	RMC18130.1	753	557	647	Eukaryota	Metazoa	Chordata	Hirundo rustica rustica	333673	RMC18130.1 hypothetical protein DUI87_05010 [Hirundo rustica rustica]	5.88e-55	487	91	100	100	12.1	-
NC_053460.1:20634182-20634454	273	273	1	NC_053460.1:20634182-20634454 Hirundo rustica isolate bHirRus1 chromosome 11, bHirRus1.pri.v2, whole genome shotgun sequence	RMC20063.1	753	557	647	Eukaryota	Metazoa	Chordata	Hirundo rustica rustica	333673	RMC20063.1 hypothetical protein DUI87_00909 [Hirundo rustica rustica]	5.88e-55	487	91	100	100	12.1	-
NC_053460.1:20634182-20634454	273	273	1	NC_053460.1:20634182-20634454 Hirundo rustica isolate bHirRus1 chromosome 11, bHirRus1.pri.v2, whole genome shotgun sequence	RMC10450.1	753	557	647	Eukaryota	Metazoa	Chordata	Hirundo rustica rustica	333673	RMC10450.1 hypothetical protein DUI87_13255 [Hirundo rustica rustica]	5.88e-55	487	91	100	100	12.1	-
NC_053460.1:3951337-3951609	273	273	1	NC_053460.1:3951337-3951609 Hirundo rustica isolate bHirRus1 chromosome 11, bHirRus1.pri.v2, whole genome shotgun sequence	RMC12248.1	258	87	177	Eukaryota	Metazoa	Chordata	Hirundo rustica rustica	333673	RMC12248.1 hypothetical protein DUI87_09759 [Hirundo rustica rustica]	2.94e-59	487	91	100	100	35.3	-
NC_053460.1:3951337-3951609	273	273	1	NC_053460.1:3951337-3951609 Hirundo rustica isolate bHirRus1 chromosome 11, bHirRus1.pri.v2, whole genome shotgun sequence	RMB94278.1	284	87	177	Eukaryota	Metazoa	Chordata	Hirundo rustica rustica	333673	RMB94278.1 hypothetical protein DUI87_29085 [Hirundo rustica rustica]	6.32e-59	487	91	100	100	32.0	-
NC_053460.1:3951337-3951609	273	273	1	NC_053460.1:3951337-3951609 Hirundo rustica isolate bHirRus1 chromosome 11, bHirRus1.pri.v2, whole genome shotgun sequence	RMC12538.1	502	306	396	Eukaryota	Metazoa	Chordata	Hirundo rustica rustica	333673	RMC12538.1 hypothetical protein DUI87_10058 [Hirundo rustica rustica]	1.38e-56	487	91	100	100	18.1	-
NC_053460.1:3951337-3951609	273	273	1	NC_053460.1:3951337-3951609 Hirundo rustica isolate bHirRus1 chromosome 11, bHirRus1.pri.v2, whole genome shotgun sequence	RMC13500.1	509	313	403	Eukaryota	Metazoa	Chordata	Hirundo rustica rustica	333673	RMC13500.1 hypothetical protein DUI87_08576 [Hirundo rustica rustica]	1.59e-56	487	91	100	100	17.9	-
NC_053460.1:3951337-3951609	273	273	1	NC_053460.1:3951337-3951609 Hirundo rustica isolate bHirRus1 chromosome 11, bHirRus1.pri.v2, whole genome shotgun sequence	RMC22045.1	167	74	164	Eukaryota	Metazoa	Chordata	Hirundo rustica rustica	333673	RMC22045.1 hypothetical protein DUI87_02916 [Hirundo rustica rustica]	3.16e-56	459	91	92.3	100	54.5	-
NC_053460.1:3951337-3951609	273	273	1	NC_053460.1:3951337-3951609 Hirundo rustica isolate bHirRus1 chromosome 11, bHirRus1.pri.v2, whole genome shotgun sequence	RMB92844.1	283	87	177	Eukaryota	Metazoa	Chordata	Hirundo rustica rustica	333673	RMB92844.1 hypothetical protein DUI87_30738 [Hirundo rustica rustica]	4.60e-56	468	91	96.7	100	32.2	-
NC_053460.1:3951337-3951609	273	273	1	NC_053460.1:3951337-3951609 Hirundo rustica isolate bHirRus1 chromosome 11, bHirRus1.pri.v2, whole genome shotgun sequence	RMC05514.1	433	340	430	Eukaryota	Metazoa	Chordata	Hirundo rustica rustica	333673	RMC05514.1 hypothetical protein DUI87_18708 [Hirundo rustica rustica]	4.84e-56	479	91	98.9	100	21.0	-
NC_053460.1:3951337-3951609	273	273	1	NC_053460.1:3951337-3951609 Hirundo rustica isolate bHirRus1 chromosome 11, bHirRus1.pri.v2, whole genome shotgun sequence	RMC16973.1	640	444	534	Eukaryota	Metazoa	Chordata	Hirundo rustica rustica	333673	RMC16973.1 hypothetical protein DUI87_06229 [Hirundo rustica rustica]	1.50e-55	487	91	100	100	14.2	-
NC_053460.1:3951337-3951609	273	273	1	NC_053460.1:3951337-3951609 Hirundo rustica isolate bHirRus1 chromosome 11, bHirRus1.pri.v2, whole genome shotgun sequence	RMC19573.1	566	472	562	Eukaryota	Metazoa	Chordata	Hirundo rustica rustica	333673	RMC19573.1 hypothetical protein DUI87_03131 [Hirundo rustica rustica]	1.78e-55	483	91	98.9	100	16.1	-
NC_053460.1:3951337-3951609	273	273	1	NC_053460.1:3951337-3951609 Hirundo rustica isolate bHirRus1 chromosome 11, bHirRus1.pri.v2, whole genome shotgun sequence	RMC04405.1	658	462	552	Eukaryota	Metazoa	Chordata	Hirundo rustica rustica	333673	RMC04405.1 hypothetical protein DUI87_19227 [Hirundo rustica rustica]	1.93e-55	487	91	100	100	13.8	-
NC_053460.1:3951337-3951609	273	273	1	NC_053460.1:3951337-3951609 Hirundo rustica isolate bHirRus1 chromosome 11, bHirRus1.pri.v2, whole genome shotgun sequence	RMC16605.1	658	462	552	Eukaryota	Metazoa	Chordata	Hirundo rustica rustica	333673	RMC16605.1 hypothetical protein DUI87_06542 [Hirundo rustica rustica]	1.93e-55	487	91	100	100	13.8	-
NC_053460.1:3951337-3951609	273	273	1	NC_053460.1:3951337-3951609 Hirundo rustica isolate bHirRus1 chromosome 11, bHirRus1.pri.v2, whole genome shotgun sequence	RMC12745.1	695	531	621	Eukaryota	Metazoa	Chordata	Hirundo rustica rustica	333673	RMC12745.1 hypothetical protein DUI87_10270 [Hirundo rustica rustica]	3.10e-55	487	91	100	100	13.1	-
NC_053460.1:3951337-3951609	273	273	1	NC_053460.1:3951337-3951609 Hirundo rustica isolate bHirRus1 chromosome 11, bHirRus1.pri.v2, whole genome shotgun sequence	RMC21037.1	640	444	534	Eukaryota	Metazoa	Chordata	Hirundo rustica rustica	333673	RMC21037.1 hypothetical protein DUI87_01893 [Hirundo rustica rustica]	4.07e-55	484	91	98.9	100	14.2	-
NC_053460.1:3951337-3951609	273	273	1	NC_053460.1:3951337-3951609 Hirundo rustica isolate bHirRus1 chromosome 11, bHirRus1.pri.v2, whole genome shotgun sequence	RMC20058.1	733	444	534	Eukaryota	Metazoa	Chordata	Hirundo rustica rustica	333673	RMC20058.1 hypothetical protein DUI87_00904 [Hirundo rustica rustica]	4.79e-55	487	91	100	100	12.4	-
NC_053460.1:3951337-3951609	273	273	1	NC_053460.1:3951337-3951609 Hirundo rustica isolate bHirRus1 chromosome 11, bHirRus1.pri.v2, whole genome shotgun sequence	RMB89131.1	735	539	629	Eukaryota	Metazoa	Chordata	Hirundo rustica rustica	333673	RMB89131.1 hypothetical protein DUI87_34480 [Hirundo rustica rustica]	4.89e-55	487	91	100	100	12.4	-
NC_053460.1:3951337-3951609	273	273	1	NC_053460.1:3951337-3951609 Hirundo rustica isolate bHirRus1 chromosome 11, bHirRus1.pri.v2, whole genome shotgun sequence	RMC12163.1	735	539	629	Eukaryota	Metazoa	Chordata	Hirundo rustica rustica	333673	RMC12163.1 hypothetical protein DUI87_11299 [Hirundo rustica rustica]	4.89e-55	487	91	100	100	12.4	-
NC_053460.1:3951337-3951609	273	273	1	NC_053460.1:3951337-3951609 Hirundo rustica isolate bHirRus1 chromosome 11, bHirRus1.pri.v2, whole genome shotgun sequence	RMC08943.1	735	539	629	Eukaryota	Metazoa	Chordata	Hirundo rustica rustica	333673	RMC08943.1 hypothetical protein DUI87_13938 [Hirundo rustica rustica]	4.89e-55	487	91	100	100	12.4	-
NC_053460.1:3951337-3951609	273	273	1	NC_053460.1:3951337-3951609 Hirundo rustica isolate bHirRus1 chromosome 11, bHirRus1.pri.v2, whole genome shotgun sequence	RMB88439.1	735	539	629	Eukaryota	Metazoa	Chordata	Hirundo rustica rustica	333673	RMB88439.1 hypothetical protein DUI87_35181 [Hirundo rustica rustica]	4.89e-55	487	91	100	100	12.4	-
NC_053460.1:3951337-3951609	273	273	1	NC_053460.1:3951337-3951609 Hirundo rustica isolate bHirRus1 chromosome 11, bHirRus1.pri.v2, whole genome shotgun sequence	RMC11974.1	735	539	629	Eukaryota	Metazoa	Chordata	Hirundo rustica rustica	333673	RMC11974.1 hypothetical protein DUI87_11107 [Hirundo rustica rustica]	4.89e-55	487	91	100	100	12.4	-
NC_053460.1:3951337-3951609	273	273	1	NC_053460.1:3951337-3951609 Hirundo rustica isolate bHirRus1 chromosome 11, bHirRus1.pri.v2, whole genome shotgun sequence	RMC19690.1	735	539	629	Eukaryota	Metazoa	Chordata	Hirundo rustica rustica	333673	RMC19690.1 hypothetical protein DUI87_03254 [Hirundo rustica rustica]	4.89e-55	487	91	100	100	12.4	-
NC_053460.1:3951337-3951609	273	273	1	NC_053460.1:3951337-3951609 Hirundo rustica isolate bHirRus1 chromosome 11, bHirRus1.pri.v2, whole genome shotgun sequence	RMC08772.1	737	557	647	Eukaryota	Metazoa	Chordata	Hirundo rustica rustica	333673	RMC08772.1 hypothetical protein DUI87_15022 [Hirundo rustica rustica]	5.00e-55	487	91	100	100	12.3	-
NC_053460.1:3951337-3951609	273	273	1	NC_053460.1:3951337-3951609 Hirundo rustica isolate bHirRus1 chromosome 11, bHirRus1.pri.v2, whole genome shotgun sequence	RMB95845.1	753	557	647	Eukaryota	Metazoa	Chordata	Hirundo rustica rustica	333673	RMB95845.1 hypothetical protein DUI87_27959 [Hirundo rustica rustica]	5.88e-55	487	91	100	100	12.1	-
NC_053460.1:3951337-3951609	273	273	1	NC_053460.1:3951337-3951609 Hirundo rustica isolate bHirRus1 chromosome 11, bHirRus1.pri.v2, whole genome shotgun sequence	RMC18130.1	753	557	647	Eukaryota	Metazoa	Chordata	Hirundo rustica rustica	333673	RMC18130.1 hypothetical protein DUI87_05010 [Hirundo rustica rustica]	5.88e-55	487	91	100	100	12.1	-
NC_053460.1:3951337-3951609	273	273	1	NC_053460.1:3951337-3951609 Hirundo rustica isolate bHirRus1 chromosome 11, bHirRus1.pri.v2, whole genome shotgun sequence	RMC20063.1	753	557	647	Eukaryota	Metazoa	Chordata	Hirundo rustica rustica	333673	RMC20063.1 hypothetical protein DUI87_00909 [Hirundo rustica rustica]	5.88e-55	487	91	100	100	12.1	-
NC_053460.1:3951337-3951609	273	273	1	NC_053460.1:3951337-3951609 Hirundo rustica isolate bHirRus1 chromosome 11, bHirRus1.pri.v2, whole genome shotgun sequence	RMC10450.1	753	557	647	Eukaryota	Metazoa	Chordata	Hirundo rustica rustica	333673	RMC10450.1 hypothetical protein DUI87_13255 [Hirundo rustica rustica]	5.88e-55	487	91	100	100	12.1	-
NC_053460.1:928855-929001	147	147	1	NC_053460.1:928855-929001 Hirundo rustica isolate bHirRus1 chromosome 11, bHirRus1.pri.v2, whole genome shotgun sequence	XP_017596843.1	399	8	56	Eukaryota	Metazoa	Chordata	Corvus brachyrhynchos	85066	XP_017596843.1 PREDICTED: vacuolar protein sorting-associated protein 4A, partial [Corvus brachyrhynchos]	7.00e-22	239	49	100	100	12.3	-
NC_053460.1:928855-929001	147	147	1	NC_053460.1:928855-929001 Hirundo rustica isolate bHirRus1 chromosome 11, bHirRus1.pri.v2, whole genome shotgun sequence	XP_030083548.1	433	42	90	Eukaryota	Metazoa	Chordata	Serinus canaria	9135	XP_030083548.1 vacuolar protein sorting-associated protein 4A, partial [Serinus canaria]	3.28e-21	235	49	98.0	100	11.3	-
NC_053460.1:928855-929001	147	144	1	NC_053460.1:928855-929001 Hirundo rustica isolate bHirRus1 chromosome 11, bHirRus1.pri.v2, whole genome shotgun sequence	XP_016156534.1	502	112	159	Eukaryota	Metazoa	Chordata	Ficedula albicollis	59894	XP_016156534.1 PREDICTED: vacuolar protein sorting-associated protein 4A [Ficedula albicollis]	1.13e-20	232	48	97.9	98.0	9.6	-
NC_053460.1:928855-929001	147	138	1	NC_053460.1:928855-929001 Hirundo rustica isolate bHirRus1 chromosome 11, bHirRus1.pri.v2, whole genome shotgun sequence	XP_032925920.1	437	49	94	Eukaryota	Metazoa	Chordata	Catharus ustulatus	91951	XP_032925920.1 vacuolar protein sorting-associated protein 4A [Catharus ustulatus]	1.60e-19	223	46	100	93.9	10.5	-
NC_053460.1:928855-929001	147	138	1	NC_053460.1:928855-929001 Hirundo rustica isolate bHirRus1 chromosome 11, bHirRus1.pri.v2, whole genome shotgun sequence	XP_031977883.1	437	49	94	Eukaryota	Metazoa	Chordata	Corvus hawaiiensis;Corvus cornix cornix;Corvus moneduloides	134902;932674;1196302	XP_031977883.1 vacuolar protein sorting-associated protein 4A [Corvus moneduloides]	1.60e-19	223	46	100	93.9	10.5	-
NC_053460.1:928855-929001	147	138	1	NC_053460.1:928855-929001 Hirundo rustica isolate bHirRus1 chromosome 11, bHirRus1.pri.v2, whole genome shotgun sequence	KAF4789243.1	437	49	94	Eukaryota	Metazoa	Chordata	Turdus rufiventris	311356	KAF4789243.1 Vacuolar protein sorting-associated protein 4A [Turdus rufiventris]	1.60e-19	223	46	100	93.9	10.5	-
NC_053460.1:928855-929001	147	138	1	NC_053460.1:928855-929001 Hirundo rustica isolate bHirRus1 chromosome 11, bHirRus1.pri.v2, whole genome shotgun sequence	XP_039931325.1	437	49	94	Eukaryota	Metazoa	Chordata	Hirundo rustica;Hirundo rustica rustica	43150;333673	XP_039931325.1 vacuolar protein sorting-associated protein 4A [Hirundo rustica]	1.60e-19	223	46	100	93.9	10.5	-
NC_053460.1:928855-929001	147	147	1	NC_053460.1:928855-929001 Hirundo rustica isolate bHirRus1 chromosome 11, bHirRus1.pri.v2, whole genome shotgun sequence	XP_010008429.1	285	1	49	Eukaryota	Metazoa	Chordata	Nestor notabilis	176057	XP_010008429.1 PREDICTED: vacuolar protein sorting-associated protein 4A, partial [Nestor notabilis]	5.58e-19	215	49	87.8	100	17.2	-
NC_053460.1:928855-929001	147	138	1	NC_053460.1:928855-929001 Hirundo rustica isolate bHirRus1 chromosome 11, bHirRus1.pri.v2, whole genome shotgun sequence	NXR39318.1	433	45	90	Eukaryota	Metazoa	Chordata	Zosterops hypoxanthus	2485327	NXR39318.1 VPS4A protein [Zosterops hypoxanthus]	5.65e-19	219	46	97.8	93.9	10.6	-
NC_053460.1:928855-929001	147	138	1	NC_053460.1:928855-929001 Hirundo rustica isolate bHirRus1 chromosome 11, bHirRus1.pri.v2, whole genome shotgun sequence	XP_021382653.1	437	49	94	Eukaryota	Metazoa	Chordata	Lonchura striata domestica	299123	XP_021382653.1 vacuolar protein sorting-associated protein 4A [Lonchura striata domestica]	5.75e-19	219	46	97.8	93.9	10.5	-
NC_053460.1:928855-929001	147	138	1	NC_053460.1:928855-929001 Hirundo rustica isolate bHirRus1 chromosome 11, bHirRus1.pri.v2, whole genome shotgun sequence	TRZ15430.1	437	49	94	Eukaryota	Metazoa	Chordata	Zosterops borbonicus	364589	TRZ15430.1 hypothetical protein HGM15179_011677 [Zosterops borbonicus]	5.75e-19	219	46	97.8	93.9	10.5	-
NC_053460.1:928855-929001	147	138	1	NC_053460.1:928855-929001 Hirundo rustica isolate bHirRus1 chromosome 11, bHirRus1.pri.v2, whole genome shotgun sequence	XP_036246263.1	437	49	94	Eukaryota	Metazoa	Chordata	Molothrus ater	84834	XP_036246263.1 vacuolar protein sorting-associated protein 4A [Molothrus ater]	5.75e-19	219	46	97.8	93.9	10.5	-
NC_053460.1:928855-929001	147	138	1	NC_053460.1:928855-929001 Hirundo rustica isolate bHirRus1 chromosome 11, bHirRus1.pri.v2, whole genome shotgun sequence	XP_014127692.1	437	49	94	Eukaryota	Metazoa	Chordata	Zonotrichia albicollis	44394	XP_014127692.1 vacuolar protein sorting-associated protein 4A [Zonotrichia albicollis]	5.75e-19	219	46	97.8	93.9	10.5	-
NC_053460.1:928855-929001	147	147	1	NC_053460.1:928855-929001 Hirundo rustica isolate bHirRus1 chromosome 11, bHirRus1.pri.v2, whole genome shotgun sequence	XP_037265251.1	437	46	94	Eukaryota	Metazoa	Chordata	Falco rusticolus	120794	XP_037265251.1 vacuolar protein sorting-associated protein 4A [Falco rusticolus]	5.75e-19	219	49	89.8	100	11.2	-
NC_053460.1:928855-929001	147	138	1	NC_053460.1:928855-929001 Hirundo rustica isolate bHirRus1 chromosome 11, bHirRus1.pri.v2, whole genome shotgun sequence	RLV82390.1	447	59	104	Eukaryota	Metazoa	Chordata	Chloebia gouldiae	44316	RLV82390.1 hypothetical protein DV515_00016696, partial [Chloebia gouldiae]	5.98e-19	219	46	97.8	93.9	10.3	-
NC_053460.1:928855-929001	147	147	1	NC_053460.1:928855-929001 Hirundo rustica isolate bHirRus1 chromosome 11, bHirRus1.pri.v2, whole genome shotgun sequence	XP_013153183.2	590	199	247	Eukaryota	Metazoa	Chordata	Falco peregrinus;Falco cherrug	8954;345164	XP_013153183.2 vacuolar protein sorting-associated protein 4A [Falco peregrinus]	7.39e-19	219	49	89.8	100	8.3	-
NC_053460.1:928855-929001	147	138	1	NC_053460.1:928855-929001 Hirundo rustica isolate bHirRus1 chromosome 11, bHirRus1.pri.v2, whole genome shotgun sequence	XP_005531958.1	437	49	94	Eukaryota	Metazoa	Chordata	Parus major;Pseudopodoces humilis	9157;181119	XP_005531958.1 PREDICTED: vacuolar protein sorting-associated protein 4A [Pseudopodoces humilis]	1.09e-18	217	46	95.7	93.9	10.5	-
NC_053460.1:928855-929001	147	138	1	NC_053460.1:928855-929001 Hirundo rustica isolate bHirRus1 chromosome 11, bHirRus1.pri.v2, whole genome shotgun sequence	NXH80882.1	405	50	95	Eukaryota	Metazoa	Chordata	Edolisoma coerulescens	2585810	NXH80882.1 VPS4A protein [Edolisoma coerulescens]	1.29e-18	216	46	95.7	93.9	11.4	-
NC_053460.1:928855-929001	147	138	1	NC_053460.1:928855-929001 Hirundo rustica isolate bHirRus1 chromosome 11, bHirRus1.pri.v2, whole genome shotgun sequence	NXK98282.1	433	45	90	Eukaryota	Metazoa	Chordata	Formicarius rufipectus	1118560	NXK98282.1 VPS4A protein [Formicarius rufipectus]	1.48e-18	216	46	95.7	93.9	10.6	-
NC_053460.1:928855-929001	147	138	1	NC_053460.1:928855-929001 Hirundo rustica isolate bHirRus1 chromosome 11, bHirRus1.pri.v2, whole genome shotgun sequence	XP_017671743.1	437	49	94	Eukaryota	Metazoa	Chordata	Lepidothrix coronata	321398	XP_017671743.1 PREDICTED: vacuolar protein sorting-associated protein 4A [Lepidothrix coronata]	1.50e-18	216	46	95.7	93.9	10.5	-
NC_053460.1:928855-929001	147	138	1	NC_053460.1:928855-929001 Hirundo rustica isolate bHirRus1 chromosome 11, bHirRus1.pri.v2, whole genome shotgun sequence	XP_027502295.1	437	49	94	Eukaryota	Metazoa	Chordata	Corapipo altera;Pipra filicauda	415028;649802	XP_027502295.1 vacuolar protein sorting-associated protein 4A [Corapipo altera]	1.50e-18	216	46	95.7	93.9	10.5	-
NC_053460.1:928855-929001	147	138	1	NC_053460.1:928855-929001 Hirundo rustica isolate bHirRus1 chromosome 11, bHirRus1.pri.v2, whole genome shotgun sequence	XP_041256359.1	437	49	94	Eukaryota	Metazoa	Chordata	Pyrgilauda ruficollis;Onychostruthus taczanowskii	221976;356909	XP_041256359.1 vacuolar protein sorting-associated protein 4A [Onychostruthus taczanowskii]	2.07e-18	215	46	95.7	93.9	10.5	-
NC_053460.1:928855-929001	147	138	1	NC_053460.1:928855-929001 Hirundo rustica isolate bHirRus1 chromosome 11, bHirRus1.pri.v2, whole genome shotgun sequence	XP_030812187.1	437	49	94	Eukaryota	Metazoa	Chordata	Camarhynchus parvulus	87175	XP_030812187.1 vacuolar protein sorting-associated protein 4A [Camarhynchus parvulus]	2.07e-18	215	46	95.7	93.9	10.5	-
NC_053460.1:928855-929001	147	138	1	NC_053460.1:928855-929001 Hirundo rustica isolate bHirRus1 chromosome 11, bHirRus1.pri.v2, whole genome shotgun sequence	XP_005424898.1	453	65	110	Eukaryota	Metazoa	Chordata	Geospiza fortis	48883	XP_005424898.1 vacuolar protein sorting-associated protein 4A [Geospiza fortis]	2.18e-18	215	46	95.7	93.9	10.2	-
NC_053460.1:928855-929001	147	138	1	NC_053460.1:928855-929001 Hirundo rustica isolate bHirRus1 chromosome 11, bHirRus1.pri.v2, whole genome shotgun sequence	XP_039552431.1	506	118	163	Eukaryota	Metazoa	Chordata	Passer montanus	9160	XP_039552431.1 vacuolar protein sorting-associated protein 4A [Passer montanus]	2.44e-18	215	46	95.7	93.9	9.1	-
NC_053462.1:16015174-16015446	273	273	1	NC_053462.1:16015174-16015446 Hirundo rustica isolate bHirRus1 chromosome 13, bHirRus1.pri.v2, whole genome shotgun sequence	RMC12248.1	258	87	177	Eukaryota	Metazoa	Chordata	Hirundo rustica rustica	333673	RMC12248.1 hypothetical protein DUI87_09759 [Hirundo rustica rustica]	2.94e-59	487	91	100	100	35.3	-
NC_053462.1:16015174-16015446	273	273	1	NC_053462.1:16015174-16015446 Hirundo rustica isolate bHirRus1 chromosome 13, bHirRus1.pri.v2, whole genome shotgun sequence	RMB94278.1	284	87	177	Eukaryota	Metazoa	Chordata	Hirundo rustica rustica	333673	RMB94278.1 hypothetical protein DUI87_29085 [Hirundo rustica rustica]	6.32e-59	487	91	100	100	32.0	-
NC_053462.1:16015174-16015446	273	273	1	NC_053462.1:16015174-16015446 Hirundo rustica isolate bHirRus1 chromosome 13, bHirRus1.pri.v2, whole genome shotgun sequence	RMC12538.1	502	306	396	Eukaryota	Metazoa	Chordata	Hirundo rustica rustica	333673	RMC12538.1 hypothetical protein DUI87_10058 [Hirundo rustica rustica]	1.38e-56	487	91	100	100	18.1	-
NC_053462.1:16015174-16015446	273	273	1	NC_053462.1:16015174-16015446 Hirundo rustica isolate bHirRus1 chromosome 13, bHirRus1.pri.v2, whole genome shotgun sequence	RMC13500.1	509	313	403	Eukaryota	Metazoa	Chordata	Hirundo rustica rustica	333673	RMC13500.1 hypothetical protein DUI87_08576 [Hirundo rustica rustica]	1.59e-56	487	91	100	100	17.9	-
NC_053462.1:16015174-16015446	273	273	1	NC_053462.1:16015174-16015446 Hirundo rustica isolate bHirRus1 chromosome 13, bHirRus1.pri.v2, whole genome shotgun sequence	RMC22045.1	167	74	164	Eukaryota	Metazoa	Chordata	Hirundo rustica rustica	333673	RMC22045.1 hypothetical protein DUI87_02916 [Hirundo rustica rustica]	3.16e-56	459	91	92.3	100	54.5	-
NC_053462.1:16015174-16015446	273	273	1	NC_053462.1:16015174-16015446 Hirundo rustica isolate bHirRus1 chromosome 13, bHirRus1.pri.v2, whole genome shotgun sequence	RMB92844.1	283	87	177	Eukaryota	Metazoa	Chordata	Hirundo rustica rustica	333673	RMB92844.1 hypothetical protein DUI87_30738 [Hirundo rustica rustica]	4.60e-56	468	91	96.7	100	32.2	-
NC_053462.1:16015174-16015446	273	273	1	NC_053462.1:16015174-16015446 Hirundo rustica isolate bHirRus1 chromosome 13, bHirRus1.pri.v2, whole genome shotgun sequence	RMC05514.1	433	340	430	Eukaryota	Metazoa	Chordata	Hirundo rustica rustica	333673	RMC05514.1 hypothetical protein DUI87_18708 [Hirundo rustica rustica]	4.84e-56	479	91	98.9	100	21.0	-
NC_053462.1:16015174-16015446	273	273	1	NC_053462.1:16015174-16015446 Hirundo rustica isolate bHirRus1 chromosome 13, bHirRus1.pri.v2, whole genome shotgun sequence	RMC16973.1	640	444	534	Eukaryota	Metazoa	Chordata	Hirundo rustica rustica	333673	RMC16973.1 hypothetical protein DUI87_06229 [Hirundo rustica rustica]	1.50e-55	487	91	100	100	14.2	-
NC_053462.1:16015174-16015446	273	273	1	NC_053462.1:16015174-16015446 Hirundo rustica isolate bHirRus1 chromosome 13, bHirRus1.pri.v2, whole genome shotgun sequence	RMC19573.1	566	472	562	Eukaryota	Metazoa	Chordata	Hirundo rustica rustica	333673	RMC19573.1 hypothetical protein DUI87_03131 [Hirundo rustica rustica]	1.78e-55	483	91	98.9	100	16.1	-
NC_053462.1:16015174-16015446	273	273	1	NC_053462.1:16015174-16015446 Hirundo rustica isolate bHirRus1 chromosome 13, bHirRus1.pri.v2, whole genome shotgun sequence	RMC04405.1	658	462	552	Eukaryota	Metazoa	Chordata	Hirundo rustica rustica	333673	RMC04405.1 hypothetical protein DUI87_19227 [Hirundo rustica rustica]	1.93e-55	487	91	100	100	13.8	-
NC_053462.1:16015174-16015446	273	273	1	NC_053462.1:16015174-16015446 Hirundo rustica isolate bHirRus1 chromosome 13, bHirRus1.pri.v2, whole genome shotgun sequence	RMC16605.1	658	462	552	Eukaryota	Metazoa	Chordata	Hirundo rustica rustica	333673	RMC16605.1 hypothetical protein DUI87_06542 [Hirundo rustica rustica]	1.93e-55	487	91	100	100	13.8	-
NC_053462.1:16015174-16015446	273	273	1	NC_053462.1:16015174-16015446 Hirundo rustica isolate bHirRus1 chromosome 13, bHirRus1.pri.v2, whole genome shotgun sequence	RMC12745.1	695	531	621	Eukaryota	Metazoa	Chordata	Hirundo rustica rustica	333673	RMC12745.1 hypothetical protein DUI87_10270 [Hirundo rustica rustica]	3.10e-55	487	91	100	100	13.1	-
NC_053462.1:16015174-16015446	273	273	1	NC_053462.1:16015174-16015446 Hirundo rustica isolate bHirRus1 chromosome 13, bHirRus1.pri.v2, whole genome shotgun sequence	RMC21037.1	640	444	534	Eukaryota	Metazoa	Chordata	Hirundo rustica rustica	333673	RMC21037.1 hypothetical protein DUI87_01893 [Hirundo rustica rustica]	4.07e-55	484	91	98.9	100	14.2	-
NC_053462.1:16015174-16015446	273	273	1	NC_053462.1:16015174-16015446 Hirundo rustica isolate bHirRus1 chromosome 13, bHirRus1.pri.v2, whole genome shotgun sequence	RMC20058.1	733	444	534	Eukaryota	Metazoa	Chordata	Hirundo rustica rustica	333673	RMC20058.1 hypothetical protein DUI87_00904 [Hirundo rustica rustica]	4.79e-55	487	91	100	100	12.4	-
NC_053462.1:16015174-16015446	273	273	1	NC_053462.1:16015174-16015446 Hirundo rustica isolate bHirRus1 chromosome 13, bHirRus1.pri.v2, whole genome shotgun sequence	RMB89131.1	735	539	629	Eukaryota	Metazoa	Chordata	Hirundo rustica rustica	333673	RMB89131.1 hypothetical protein DUI87_34480 [Hirundo rustica rustica]	4.89e-55	487	91	100	100	12.4	-
NC_053462.1:16015174-16015446	273	273	1	NC_053462.1:16015174-16015446 Hirundo rustica isolate bHirRus1 chromosome 13, bHirRus1.pri.v2, whole genome shotgun sequence	RMC12163.1	735	539	629	Eukaryota	Metazoa	Chordata	Hirundo rustica rustica	333673	RMC12163.1 hypothetical protein DUI87_11299 [Hirundo rustica rustica]	4.89e-55	487	91	100	100	12.4	-
NC_053462.1:16015174-16015446	273	273	1	NC_053462.1:16015174-16015446 Hirundo rustica isolate bHirRus1 chromosome 13, bHirRus1.pri.v2, whole genome shotgun sequence	RMC08943.1	735	539	629	Eukaryota	Metazoa	Chordata	Hirundo rustica rustica	333673	RMC08943.1 hypothetical protein DUI87_13938 [Hirundo rustica rustica]	4.89e-55	487	91	100	100	12.4	-
NC_053462.1:16015174-16015446	273	273	1	NC_053462.1:16015174-16015446 Hirundo rustica isolate bHirRus1 chromosome 13, bHirRus1.pri.v2, whole genome shotgun sequence	RMB88439.1	735	539	629	Eukaryota	Metazoa	Chordata	Hirundo rustica rustica	333673	RMB88439.1 hypothetical protein DUI87_35181 [Hirundo rustica rustica]	4.89e-55	487	91	100	100	12.4	-
NC_053462.1:16015174-16015446	273	273	1	NC_053462.1:16015174-16015446 Hirundo rustica isolate bHirRus1 chromosome 13, bHirRus1.pri.v2, whole genome shotgun sequence	RMC11974.1	735	539	629	Eukaryota	Metazoa	Chordata	Hirundo rustica rustica	333673	RMC11974.1 hypothetical protein DUI87_11107 [Hirundo rustica rustica]	4.89e-55	487	91	100	100	12.4	-
NC_053462.1:16015174-16015446	273	273	1	NC_053462.1:16015174-16015446 Hirundo rustica isolate bHirRus1 chromosome 13, bHirRus1.pri.v2, whole genome shotgun sequence	RMC19690.1	735	539	629	Eukaryota	Metazoa	Chordata	Hirundo rustica rustica	333673	RMC19690.1 hypothetical protein DUI87_03254 [Hirundo rustica rustica]	4.89e-55	487	91	100	100	12.4	-
NC_053462.1:16015174-16015446	273	273	1	NC_053462.1:16015174-16015446 Hirundo rustica isolate bHirRus1 chromosome 13, bHirRus1.pri.v2, whole genome shotgun sequence	RMC08772.1	737	557	647	Eukaryota	Metazoa	Chordata	Hirundo rustica rustica	333673	RMC08772.1 hypothetical protein DUI87_15022 [Hirundo rustica rustica]	5.00e-55	487	91	100	100	12.3	-
NC_053462.1:16015174-16015446	273	273	1	NC_053462.1:16015174-16015446 Hirundo rustica isolate bHirRus1 chromosome 13, bHirRus1.pri.v2, whole genome shotgun sequence	RMB95845.1	753	557	647	Eukaryota	Metazoa	Chordata	Hirundo rustica rustica	333673	RMB95845.1 hypothetical protein DUI87_27959 [Hirundo rustica rustica]	5.88e-55	487	91	100	100	12.1	-
NC_053462.1:16015174-16015446	273	273	1	NC_053462.1:16015174-16015446 Hirundo rustica isolate bHirRus1 chromosome 13, bHirRus1.pri.v2, whole genome shotgun sequence	RMC18130.1	753	557	647	Eukaryota	Metazoa	Chordata	Hirundo rustica rustica	333673	RMC18130.1 hypothetical protein DUI87_05010 [Hirundo rustica rustica]	5.88e-55	487	91	100	100	12.1	-
NC_053462.1:16015174-16015446	273	273	1	NC_053462.1:16015174-16015446 Hirundo rustica isolate bHirRus1 chromosome 13, bHirRus1.pri.v2, whole genome shotgun sequence	RMC20063.1	753	557	647	Eukaryota	Metazoa	Chordata	Hirundo rustica rustica	333673	RMC20063.1 hypothetical protein DUI87_00909 [Hirundo rustica rustica]	5.88e-55	487	91	100	100	12.1	-
NC_053462.1:16015174-16015446	273	273	1	NC_053462.1:16015174-16015446 Hirundo rustica isolate bHirRus1 chromosome 13, bHirRus1.pri.v2, whole genome shotgun sequence	RMC10450.1	753	557	647	Eukaryota	Metazoa	Chordata	Hirundo rustica rustica	333673	RMC10450.1 hypothetical protein DUI87_13255 [Hirundo rustica rustica]	5.88e-55	487	91	100	100	12.1	-
NC_053462.1:16175846-16176118	273	273	1	NC_053462.1:16175846-16176118 Hirundo rustica isolate bHirRus1 chromosome 13, bHirRus1.pri.v2, whole genome shotgun sequence	RMC12248.1	258	87	177	Eukaryota	Metazoa	Chordata	Hirundo rustica rustica	333673	RMC12248.1 hypothetical protein DUI87_09759 [Hirundo rustica rustica]	2.94e-59	487	91	100	100	35.3	-
NC_053462.1:16175846-16176118	273	273	1	NC_053462.1:16175846-16176118 Hirundo rustica isolate bHirRus1 chromosome 13, bHirRus1.pri.v2, whole genome shotgun sequence	RMB94278.1	284	87	177	Eukaryota	Metazoa	Chordata	Hirundo rustica rustica	333673	RMB94278.1 hypothetical protein DUI87_29085 [Hirundo rustica rustica]	6.32e-59	487	91	100	100	32.0	-
NC_053462.1:16175846-16176118	273	273	1	NC_053462.1:16175846-16176118 Hirundo rustica isolate bHirRus1 chromosome 13, bHirRus1.pri.v2, whole genome shotgun sequence	RMC12538.1	502	306	396	Eukaryota	Metazoa	Chordata	Hirundo rustica rustica	333673	RMC12538.1 hypothetical protein DUI87_10058 [Hirundo rustica rustica]	1.38e-56	487	91	100	100	18.1	-
NC_053462.1:16175846-16176118	273	273	1	NC_053462.1:16175846-16176118 Hirundo rustica isolate bHirRus1 chromosome 13, bHirRus1.pri.v2, whole genome shotgun sequence	RMC13500.1	509	313	403	Eukaryota	Metazoa	Chordata	Hirundo rustica rustica	333673	RMC13500.1 hypothetical protein DUI87_08576 [Hirundo rustica rustica]	1.59e-56	487	91	100	100	17.9	-
NC_053462.1:16175846-16176118	273	273	1	NC_053462.1:16175846-16176118 Hirundo rustica isolate bHirRus1 chromosome 13, bHirRus1.pri.v2, whole genome shotgun sequence	RMC22045.1	167	74	164	Eukaryota	Metazoa	Chordata	Hirundo rustica rustica	333673	RMC22045.1 hypothetical protein DUI87_02916 [Hirundo rustica rustica]	3.16e-56	459	91	92.3	100	54.5	-
NC_053462.1:16175846-16176118	273	273	1	NC_053462.1:16175846-16176118 Hirundo rustica isolate bHirRus1 chromosome 13, bHirRus1.pri.v2, whole genome shotgun sequence	RMB92844.1	283	87	177	Eukaryota	Metazoa	Chordata	Hirundo rustica rustica	333673	RMB92844.1 hypothetical protein DUI87_30738 [Hirundo rustica rustica]	4.60e-56	468	91	96.7	100	32.2	-
NC_053462.1:16175846-16176118	273	273	1	NC_053462.1:16175846-16176118 Hirundo rustica isolate bHirRus1 chromosome 13, bHirRus1.pri.v2, whole genome shotgun sequence	RMC05514.1	433	340	430	Eukaryota	Metazoa	Chordata	Hirundo rustica rustica	333673	RMC05514.1 hypothetical protein DUI87_18708 [Hirundo rustica rustica]	4.84e-56	479	91	98.9	100	21.0	-
NC_053462.1:16175846-16176118	273	273	1	NC_053462.1:16175846-16176118 Hirundo rustica isolate bHirRus1 chromosome 13, bHirRus1.pri.v2, whole genome shotgun sequence	RMC16973.1	640	444	534	Eukaryota	Metazoa	Chordata	Hirundo rustica rustica	333673	RMC16973.1 hypothetical protein DUI87_06229 [Hirundo rustica rustica]	1.50e-55	487	91	100	100	14.2	-
NC_053462.1:16175846-16176118	273	273	1	NC_053462.1:16175846-16176118 Hirundo rustica isolate bHirRus1 chromosome 13, bHirRus1.pri.v2, whole genome shotgun sequence	RMC19573.1	566	472	562	Eukaryota	Metazoa	Chordata	Hirundo rustica rustica	333673	RMC19573.1 hypothetical protein DUI87_03131 [Hirundo rustica rustica]	1.78e-55	483	91	98.9	100	16.1	-
NC_053462.1:16175846-16176118	273	273	1	NC_053462.1:16175846-16176118 Hirundo rustica isolate bHirRus1 chromosome 13, bHirRus1.pri.v2, whole genome shotgun sequence	RMC04405.1	658	462	552	Eukaryota	Metazoa	Chordata	Hirundo rustica rustica	333673	RMC04405.1 hypothetical protein DUI87_19227 [Hirundo rustica rustica]	1.93e-55	487	91	100	100	13.8	-
NC_053462.1:16175846-16176118	273	273	1	NC_053462.1:16175846-16176118 Hirundo rustica isolate bHirRus1 chromosome 13, bHirRus1.pri.v2, whole genome shotgun sequence	RMC16605.1	658	462	552	Eukaryota	Metazoa	Chordata	Hirundo rustica rustica	333673	RMC16605.1 hypothetical protein DUI87_06542 [Hirundo rustica rustica]	1.93e-55	487	91	100	100	13.8	-
NC_053462.1:16175846-16176118	273	273	1	NC_053462.1:16175846-16176118 Hirundo rustica isolate bHirRus1 chromosome 13, bHirRus1.pri.v2, whole genome shotgun sequence	RMC12745.1	695	531	621	Eukaryota	Metazoa	Chordata	Hirundo rustica rustica	333673	RMC12745.1 hypothetical protein DUI87_10270 [Hirundo rustica rustica]	3.10e-55	487	91	100	100	13.1	-
NC_053462.1:16175846-16176118	273	273	1	NC_053462.1:16175846-16176118 Hirundo rustica isolate bHirRus1 chromosome 13, bHirRus1.pri.v2, whole genome shotgun sequence	RMC21037.1	640	444	534	Eukaryota	Metazoa	Chordata	Hirundo rustica rustica	333673	RMC21037.1 hypothetical protein DUI87_01893 [Hirundo rustica rustica]	4.07e-55	484	91	98.9	100	14.2	-
NC_053462.1:16175846-16176118	273	273	1	NC_053462.1:16175846-16176118 Hirundo rustica isolate bHirRus1 chromosome 13, bHirRus1.pri.v2, whole genome shotgun sequence	RMC20058.1	733	444	534	Eukaryota	Metazoa	Chordata	Hirundo rustica rustica	333673	RMC20058.1 hypothetical protein DUI87_00904 [Hirundo rustica rustica]	4.79e-55	487	91	100	100	12.4	-
NC_053462.1:16175846-16176118	273	273	1	NC_053462.1:16175846-16176118 Hirundo rustica isolate bHirRus1 chromosome 13, bHirRus1.pri.v2, whole genome shotgun sequence	RMB89131.1	735	539	629	Eukaryota	Metazoa	Chordata	Hirundo rustica rustica	333673	RMB89131.1 hypothetical protein DUI87_34480 [Hirundo rustica rustica]	4.89e-55	487	91	100	100	12.4	-
NC_053462.1:16175846-16176118	273	273	1	NC_053462.1:16175846-16176118 Hirundo rustica isolate bHirRus1 chromosome 13, bHirRus1.pri.v2, whole genome shotgun sequence	RMC12163.1	735	539	629	Eukaryota	Metazoa	Chordata	Hirundo rustica rustica	333673	RMC12163.1 hypothetical protein DUI87_11299 [Hirundo rustica rustica]	4.89e-55	487	91	100	100	12.4	-
NC_053462.1:16175846-16176118	273	273	1	NC_053462.1:16175846-16176118 Hirundo rustica isolate bHirRus1 chromosome 13, bHirRus1.pri.v2, whole genome shotgun sequence	RMC08943.1	735	539	629	Eukaryota	Metazoa	Chordata	Hirundo rustica rustica	333673	RMC08943.1 hypothetical protein DUI87_13938 [Hirundo rustica rustica]	4.89e-55	487	91	100	100	12.4	-
NC_053462.1:16175846-16176118	273	273	1	NC_053462.1:16175846-16176118 Hirundo rustica isolate bHirRus1 chromosome 13, bHirRus1.pri.v2, whole genome shotgun sequence	RMB88439.1	735	539	629	Eukaryota	Metazoa	Chordata	Hirundo rustica rustica	333673	RMB88439.1 hypothetical protein DUI87_35181 [Hirundo rustica rustica]	4.89e-55	487	91	100	100	12.4	-
NC_053462.1:16175846-16176118	273	273	1	NC_053462.1:16175846-16176118 Hirundo rustica isolate bHirRus1 chromosome 13, bHirRus1.pri.v2, whole genome shotgun sequence	RMC11974.1	735	539	629	Eukaryota	Metazoa	Chordata	Hirundo rustica rustica	333673	RMC11974.1 hypothetical protein DUI87_11107 [Hirundo rustica rustica]	4.89e-55	487	91	100	100	12.4	-
NC_053462.1:16175846-16176118	273	273	1	NC_053462.1:16175846-16176118 Hirundo rustica isolate bHirRus1 chromosome 13, bHirRus1.pri.v2, whole genome shotgun sequence	RMC19690.1	735	539	629	Eukaryota	Metazoa	Chordata	Hirundo rustica rustica	333673	RMC19690.1 hypothetical protein DUI87_03254 [Hirundo rustica rustica]	4.89e-55	487	91	100	100	12.4	-
NC_053462.1:16175846-16176118	273	273	1	NC_053462.1:16175846-16176118 Hirundo rustica isolate bHirRus1 chromosome 13, bHirRus1.pri.v2, whole genome shotgun sequence	RMC08772.1	737	557	647	Eukaryota	Metazoa	Chordata	Hirundo rustica rustica	333673	RMC08772.1 hypothetical protein DUI87_15022 [Hirundo rustica rustica]	5.00e-55	487	91	100	100	12.3	-
NC_053462.1:16175846-16176118	273	273	1	NC_053462.1:16175846-16176118 Hirundo rustica isolate bHirRus1 chromosome 13, bHirRus1.pri.v2, whole genome shotgun sequence	RMB95845.1	753	557	647	Eukaryota	Metazoa	Chordata	Hirundo rustica rustica	333673	RMB95845.1 hypothetical protein DUI87_27959 [Hirundo rustica rustica]	5.88e-55	487	91	100	100	12.1	-
NC_053462.1:16175846-16176118	273	273	1	NC_053462.1:16175846-16176118 Hirundo rustica isolate bHirRus1 chromosome 13, bHirRus1.pri.v2, whole genome shotgun sequence	RMC18130.1	753	557	647	Eukaryota	Metazoa	Chordata	Hirundo rustica rustica	333673	RMC18130.1 hypothetical protein DUI87_05010 [Hirundo rustica rustica]	5.88e-55	487	91	100	100	12.1	-
NC_053462.1:16175846-16176118	273	273	1	NC_053462.1:16175846-16176118 Hirundo rustica isolate bHirRus1 chromosome 13, bHirRus1.pri.v2, whole genome shotgun sequence	RMC20063.1	753	557	647	Eukaryota	Metazoa	Chordata	Hirundo rustica rustica	333673	RMC20063.1 hypothetical protein DUI87_00909 [Hirundo rustica rustica]	5.88e-55	487	91	100	100	12.1	-
NC_053462.1:16175846-16176118	273	273	1	NC_053462.1:16175846-16176118 Hirundo rustica isolate bHirRus1 chromosome 13, bHirRus1.pri.v2, whole genome shotgun sequence	RMC10450.1	753	557	647	Eukaryota	Metazoa	Chordata	Hirundo rustica rustica	333673	RMC10450.1 hypothetical protein DUI87_13255 [Hirundo rustica rustica]	5.88e-55	487	91	100	100	12.1	-
NC_053462.1:17828-18049	222	1	222	NC_053462.1:17828-18049 Hirundo rustica isolate bHirRus1 chromosome 13, bHirRus1.pri.v2, whole genome shotgun sequence	RMC12248.1	258	86	159	Eukaryota	Metazoa	Chordata	Hirundo rustica rustica	333673	RMC12248.1 hypothetical protein DUI87_09759 [Hirundo rustica rustica]	2.23e-43	380	74	97.3	100	28.7	+
NC_053462.1:17828-18049	222	1	222	NC_053462.1:17828-18049 Hirundo rustica isolate bHirRus1 chromosome 13, bHirRus1.pri.v2, whole genome shotgun sequence	RMB94278.1	284	86	159	Eukaryota	Metazoa	Chordata	Hirundo rustica rustica	333673	RMB94278.1 hypothetical protein DUI87_29085 [Hirundo rustica rustica]	4.40e-43	380	74	97.3	100	26.1	+
NC_053462.1:17828-18049	222	1	222	NC_053462.1:17828-18049 Hirundo rustica isolate bHirRus1 chromosome 13, bHirRus1.pri.v2, whole genome shotgun sequence	RMB92867.1	366	283	356	Eukaryota	Metazoa	Chordata	Hirundo rustica rustica	333673	RMB92867.1 hypothetical protein DUI87_30761 [Hirundo rustica rustica]	3.03e-42	380	74	97.3	100	20.2	+
NC_053462.1:17828-18049	222	1	222	NC_053462.1:17828-18049 Hirundo rustica isolate bHirRus1 chromosome 13, bHirRus1.pri.v2, whole genome shotgun sequence	RMC13519.1	183	43	116	Eukaryota	Metazoa	Chordata	Hirundo rustica rustica	333673	RMC13519.1 hypothetical protein DUI87_08595 [Hirundo rustica rustica]	2.02e-41	361	74	91.9	100	40.4	+
NC_053462.1:17828-18049	222	1	222	NC_053462.1:17828-18049 Hirundo rustica isolate bHirRus1 chromosome 13, bHirRus1.pri.v2, whole genome shotgun sequence	RMC12538.1	502	305	378	Eukaryota	Metazoa	Chordata	Hirundo rustica rustica	333673	RMC12538.1 hypothetical protein DUI87_10058 [Hirundo rustica rustica]	3.44e-41	380	74	97.3	100	14.7	+
NC_053462.1:17828-18049	222	1	222	NC_053462.1:17828-18049 Hirundo rustica isolate bHirRus1 chromosome 13, bHirRus1.pri.v2, whole genome shotgun sequence	RMC22045.1	167	73	146	Eukaryota	Metazoa	Chordata	Hirundo rustica rustica	333673	RMC22045.1 hypothetical protein DUI87_02916 [Hirundo rustica rustica]	3.60e-41	358	74	90.5	100	44.3	+
NC_053462.1:17828-18049	222	1	222	NC_053462.1:17828-18049 Hirundo rustica isolate bHirRus1 chromosome 13, bHirRus1.pri.v2, whole genome shotgun sequence	RMC13500.1	509	312	385	Eukaryota	Metazoa	Chordata	Hirundo rustica rustica	333673	RMC13500.1 hypothetical protein DUI87_08576 [Hirundo rustica rustica]	3.80e-41	380	74	97.3	100	14.5	+
NC_053462.1:17828-18049	222	1	222	NC_053462.1:17828-18049 Hirundo rustica isolate bHirRus1 chromosome 13, bHirRus1.pri.v2, whole genome shotgun sequence	RMC20316.1	170	86	159	Eukaryota	Metazoa	Chordata	Hirundo rustica rustica	333673	RMC20316.1 hypothetical protein DUI87_01165 [Hirundo rustica rustica]	3.93e-41	358	74	93.2	100	43.5	+
NC_053462.1:17828-18049	222	1	222	NC_053462.1:17828-18049 Hirundo rustica isolate bHirRus1 chromosome 13, bHirRus1.pri.v2, whole genome shotgun sequence	RMC16973.1	640	443	516	Eukaryota	Metazoa	Chordata	Hirundo rustica rustica	333673	RMC16973.1 hypothetical protein DUI87_06229 [Hirundo rustica rustica]	1.56e-40	380	74	97.3	100	11.6	+
NC_053462.1:17828-18049	222	1	222	NC_053462.1:17828-18049 Hirundo rustica isolate bHirRus1 chromosome 13, bHirRus1.pri.v2, whole genome shotgun sequence	RMC05514.1	433	339	412	Eukaryota	Metazoa	Chordata	Hirundo rustica rustica	333673	RMC05514.1 hypothetical protein DUI87_18708 [Hirundo rustica rustica]	1.70e-40	372	74	95.9	100	17.1	+
NC_053462.1:17828-18049	222	1	222	NC_053462.1:17828-18049 Hirundo rustica isolate bHirRus1 chromosome 13, bHirRus1.pri.v2, whole genome shotgun sequence	RMC04405.1	658	461	534	Eukaryota	Metazoa	Chordata	Hirundo rustica rustica	333673	RMC04405.1 hypothetical protein DUI87_19227 [Hirundo rustica rustica]	1.78e-40	380	74	97.3	100	11.2	+
NC_053462.1:17828-18049	222	1	222	NC_053462.1:17828-18049 Hirundo rustica isolate bHirRus1 chromosome 13, bHirRus1.pri.v2, whole genome shotgun sequence	RMC16605.1	658	461	534	Eukaryota	Metazoa	Chordata	Hirundo rustica rustica	333673	RMC16605.1 hypothetical protein DUI87_06542 [Hirundo rustica rustica]	1.78e-40	380	74	97.3	100	11.2	+
NC_053462.1:17828-18049	222	1	222	NC_053462.1:17828-18049 Hirundo rustica isolate bHirRus1 chromosome 13, bHirRus1.pri.v2, whole genome shotgun sequence	RMC20156.1	283	95	168	Eukaryota	Metazoa	Chordata	Hirundo rustica rustica	333673	RMC20156.1 hypothetical protein DUI87_01002 [Hirundo rustica rustica]	2.18e-40	362	74	91.9	100	26.1	+
NC_053462.1:17828-18049	222	1	222	NC_053462.1:17828-18049 Hirundo rustica isolate bHirRus1 chromosome 13, bHirRus1.pri.v2, whole genome shotgun sequence	RMC12745.1	695	530	603	Eukaryota	Metazoa	Chordata	Hirundo rustica rustica	333673	RMC12745.1 hypothetical protein DUI87_10270 [Hirundo rustica rustica]	2.24e-40	380	74	97.3	100	10.6	+
NC_053462.1:17828-18049	222	1	222	NC_053462.1:17828-18049 Hirundo rustica isolate bHirRus1 chromosome 13, bHirRus1.pri.v2, whole genome shotgun sequence	RMC20058.1	733	443	516	Eukaryota	Metazoa	Chordata	Hirundo rustica rustica	333673	RMC20058.1 hypothetical protein DUI87_00904 [Hirundo rustica rustica]	2.68e-40	380	74	97.3	100	10.1	+
NC_053462.1:17828-18049	222	1	222	NC_053462.1:17828-18049 Hirundo rustica isolate bHirRus1 chromosome 13, bHirRus1.pri.v2, whole genome shotgun sequence	RMB89131.1	735	538	611	Eukaryota	Metazoa	Chordata	Hirundo rustica rustica	333673	RMB89131.1 hypothetical protein DUI87_34480 [Hirundo rustica rustica]	2.71e-40	380	74	97.3	100	10.1	+
NC_053462.1:17828-18049	222	1	222	NC_053462.1:17828-18049 Hirundo rustica isolate bHirRus1 chromosome 13, bHirRus1.pri.v2, whole genome shotgun sequence	RMC12163.1	735	538	611	Eukaryota	Metazoa	Chordata	Hirundo rustica rustica	333673	RMC12163.1 hypothetical protein DUI87_11299 [Hirundo rustica rustica]	2.71e-40	380	74	97.3	100	10.1	+
NC_053462.1:17828-18049	222	1	222	NC_053462.1:17828-18049 Hirundo rustica isolate bHirRus1 chromosome 13, bHirRus1.pri.v2, whole genome shotgun sequence	RMC08943.1	735	538	611	Eukaryota	Metazoa	Chordata	Hirundo rustica rustica	333673	RMC08943.1 hypothetical protein DUI87_13938 [Hirundo rustica rustica]	2.71e-40	380	74	97.3	100	10.1	+
NC_053462.1:17828-18049	222	1	222	NC_053462.1:17828-18049 Hirundo rustica isolate bHirRus1 chromosome 13, bHirRus1.pri.v2, whole genome shotgun sequence	RMB88439.1	735	538	611	Eukaryota	Metazoa	Chordata	Hirundo rustica rustica	333673	RMB88439.1 hypothetical protein DUI87_35181 [Hirundo rustica rustica]	2.71e-40	380	74	97.3	100	10.1	+
NC_053462.1:17828-18049	222	1	222	NC_053462.1:17828-18049 Hirundo rustica isolate bHirRus1 chromosome 13, bHirRus1.pri.v2, whole genome shotgun sequence	RMC11974.1	735	538	611	Eukaryota	Metazoa	Chordata	Hirundo rustica rustica	333673	RMC11974.1 hypothetical protein DUI87_11107 [Hirundo rustica rustica]	2.71e-40	380	74	97.3	100	10.1	+
NC_053462.1:17828-18049	222	1	222	NC_053462.1:17828-18049 Hirundo rustica isolate bHirRus1 chromosome 13, bHirRus1.pri.v2, whole genome shotgun sequence	RMC19690.1	735	538	611	Eukaryota	Metazoa	Chordata	Hirundo rustica rustica	333673	RMC19690.1 hypothetical protein DUI87_03254 [Hirundo rustica rustica]	2.71e-40	380	74	97.3	100	10.1	+
NC_053462.1:17828-18049	222	1	222	NC_053462.1:17828-18049 Hirundo rustica isolate bHirRus1 chromosome 13, bHirRus1.pri.v2, whole genome shotgun sequence	RMC08772.1	737	556	629	Eukaryota	Metazoa	Chordata	Hirundo rustica rustica	333673	RMC08772.1 hypothetical protein DUI87_15022 [Hirundo rustica rustica]	2.73e-40	380	74	97.3	100	10.0	+
NC_053462.1:17828-18049	222	1	222	NC_053462.1:17828-18049 Hirundo rustica isolate bHirRus1 chromosome 13, bHirRus1.pri.v2, whole genome shotgun sequence	RMB95845.1	753	556	629	Eukaryota	Metazoa	Chordata	Hirundo rustica rustica	333673	RMB95845.1 hypothetical protein DUI87_27959 [Hirundo rustica rustica]	2.90e-40	380	74	97.3	100	9.8	+
NC_053462.1:17828-18049	222	1	222	NC_053462.1:17828-18049 Hirundo rustica isolate bHirRus1 chromosome 13, bHirRus1.pri.v2, whole genome shotgun sequence	RMC18130.1	753	556	629	Eukaryota	Metazoa	Chordata	Hirundo rustica rustica	333673	RMC18130.1 hypothetical protein DUI87_05010 [Hirundo rustica rustica]	2.90e-40	380	74	97.3	100	9.8	+
NC_053462.1:17828-18049	222	1	222	NC_053462.1:17828-18049 Hirundo rustica isolate bHirRus1 chromosome 13, bHirRus1.pri.v2, whole genome shotgun sequence	RMC20063.1	753	556	629	Eukaryota	Metazoa	Chordata	Hirundo rustica rustica	333673	RMC20063.1 hypothetical protein DUI87_00909 [Hirundo rustica rustica]	2.90e-40	380	74	97.3	100	9.8	+
NC_053463.1:18793221-18793406	186	186	1	NC_053463.1:18793221-18793406 Hirundo rustica isolate bHirRus1 chromosome 14, bHirRus1.pri.v2, whole genome shotgun sequence	RMC12248.1	258	86	147	Eukaryota	Metazoa	Chordata	Hirundo rustica rustica	333673	RMC12248.1 hypothetical protein DUI87_09759 [Hirundo rustica rustica]	5.14e-35	323	62	96.8	100	24.0	-
NC_053463.1:18793221-18793406	186	186	1	NC_053463.1:18793221-18793406 Hirundo rustica isolate bHirRus1 chromosome 14, bHirRus1.pri.v2, whole genome shotgun sequence	RMB94278.1	284	86	147	Eukaryota	Metazoa	Chordata	Hirundo rustica rustica	333673	RMB94278.1 hypothetical protein DUI87_29085 [Hirundo rustica rustica]	9.51e-35	323	62	96.8	100	21.8	-
NC_053463.1:18793221-18793406	186	186	4	NC_053463.1:18793221-18793406 Hirundo rustica isolate bHirRus1 chromosome 14, bHirRus1.pri.v2, whole genome shotgun sequence	RMB94739.1	278	172	232	Eukaryota	Metazoa	Chordata	Hirundo rustica rustica	333673	RMB94739.1 hypothetical protein DUI87_28852 [Hirundo rustica rustica]	1.65e-34	321	61	98.4	98.4	21.9	-
NC_053463.1:18793221-18793406	186	186	4	NC_053463.1:18793221-18793406 Hirundo rustica isolate bHirRus1 chromosome 14, bHirRus1.pri.v2, whole genome shotgun sequence	RMC22045.1	167	73	133	Eukaryota	Metazoa	Chordata	Hirundo rustica rustica	333673	RMC22045.1 hypothetical protein DUI87_02916 [Hirundo rustica rustica]	4.23e-34	310	61	93.4	98.4	36.5	-
NC_053463.1:18793221-18793406	186	186	4	NC_053463.1:18793221-18793406 Hirundo rustica isolate bHirRus1 chromosome 14, bHirRus1.pri.v2, whole genome shotgun sequence	RMC20562.1	172	91	151	Eukaryota	Metazoa	Chordata	Hirundo rustica rustica	333673	RMC20562.1 hypothetical protein DUI87_01413 [Hirundo rustica rustica]	4.87e-34	310	61	93.4	98.4	35.5	-
NC_053463.1:18793221-18793406	186	186	1	NC_053463.1:18793221-18793406 Hirundo rustica isolate bHirRus1 chromosome 14, bHirRus1.pri.v2, whole genome shotgun sequence	RMB92867.1	366	283	344	Eukaryota	Metazoa	Chordata	Hirundo rustica rustica	333673	RMB92867.1 hypothetical protein DUI87_30761 [Hirundo rustica rustica]	5.09e-34	323	62	96.8	100	16.9	-
NC_053463.1:18793221-18793406	186	186	4	NC_053463.1:18793221-18793406 Hirundo rustica isolate bHirRus1 chromosome 14, bHirRus1.pri.v2, whole genome shotgun sequence	RMC13519.1	183	43	103	Eukaryota	Metazoa	Chordata	Hirundo rustica rustica	333673	RMC13519.1 hypothetical protein DUI87_08595 [Hirundo rustica rustica]	9.40e-34	309	61	93.4	98.4	33.3	-
NC_053463.1:18793221-18793406	186	186	1	NC_053463.1:18793221-18793406 Hirundo rustica isolate bHirRus1 chromosome 14, bHirRus1.pri.v2, whole genome shotgun sequence	RMC09771.1	166	86	147	Eukaryota	Metazoa	Chordata	Hirundo rustica rustica	333673	RMC09771.1 hypothetical protein DUI87_13558 [Hirundo rustica rustica]	1.17e-33	307	62	93.5	100	37.3	-
NC_053463.1:18793221-18793406	186	186	1	NC_053463.1:18793221-18793406 Hirundo rustica isolate bHirRus1 chromosome 14, bHirRus1.pri.v2, whole genome shotgun sequence	RMC21629.1	735	538	599	Eukaryota	Metazoa	Chordata	Hirundo rustica rustica	333673	RMC21629.1 hypothetical protein DUI87_02496 [Hirundo rustica rustica]	1.20e-33	330	62	100	100	8.4	-
NC_053463.1:18793221-18793406	186	186	4	NC_053463.1:18793221-18793406 Hirundo rustica isolate bHirRus1 chromosome 14, bHirRus1.pri.v2, whole genome shotgun sequence	RMC20156.1	283	95	155	Eukaryota	Metazoa	Chordata	Hirundo rustica rustica	333673	RMC20156.1 hypothetical protein DUI87_01002 [Hirundo rustica rustica]	2.91e-33	313	61	95.1	98.4	21.6	-
NC_053463.1:18793221-18793406	186	186	1	NC_053463.1:18793221-18793406 Hirundo rustica isolate bHirRus1 chromosome 14, bHirRus1.pri.v2, whole genome shotgun sequence	RLV98561.1	162	5	66	Eukaryota	Metazoa	Chordata	Chloebia gouldiae	44316	RLV98561.1 hypothetical protein DV515_00010714 [Chloebia gouldiae]	2.98e-33	304	62	88.7	100	38.3	-
NC_053463.1:18793221-18793406	186	186	1	NC_053463.1:18793221-18793406 Hirundo rustica isolate bHirRus1 chromosome 14, bHirRus1.pri.v2, whole genome shotgun sequence	RMC12538.1	502	305	366	Eukaryota	Metazoa	Chordata	Hirundo rustica rustica	333673	RMC12538.1 hypothetical protein DUI87_10058 [Hirundo rustica rustica]	3.40e-33	323	62	96.8	100	12.4	-
NC_053463.1:18793221-18793406	186	186	1	NC_053463.1:18793221-18793406 Hirundo rustica isolate bHirRus1 chromosome 14, bHirRus1.pri.v2, whole genome shotgun sequence	RMC13500.1	509	312	373	Eukaryota	Metazoa	Chordata	Hirundo rustica rustica	333673	RMC13500.1 hypothetical protein DUI87_08576 [Hirundo rustica rustica]	3.65e-33	323	62	96.8	100	12.2	-
NC_053463.1:18793221-18793406	186	186	1	NC_053463.1:18793221-18793406 Hirundo rustica isolate bHirRus1 chromosome 14, bHirRus1.pri.v2, whole genome shotgun sequence	RMB93257.1	735	538	599	Eukaryota	Metazoa	Chordata	Hirundo rustica rustica	333673	RMB93257.1 hypothetical protein DUI87_30379 [Hirundo rustica rustica]	4.20e-33	326	62	98.4	100	8.4	-
NC_053463.1:18793221-18793406	186	186	1	NC_053463.1:18793221-18793406 Hirundo rustica isolate bHirRus1 chromosome 14, bHirRus1.pri.v2, whole genome shotgun sequence	RMC20957.1	735	538	599	Eukaryota	Metazoa	Chordata	Hirundo rustica rustica	333673	RMC20957.1 hypothetical protein DUI87_01811 [Hirundo rustica rustica]	4.20e-33	326	62	98.4	100	8.4	-
NC_053463.1:18793221-18793406	186	186	1	NC_053463.1:18793221-18793406 Hirundo rustica isolate bHirRus1 chromosome 14, bHirRus1.pri.v2, whole genome shotgun sequence	RMC16973.1	640	443	504	Eukaryota	Metazoa	Chordata	Hirundo rustica rustica	333673	RMC16973.1 hypothetical protein DUI87_06229 [Hirundo rustica rustica]	8.59e-33	323	62	96.8	100	9.7	-
NC_053463.1:18793221-18793406	186	186	1	NC_053463.1:18793221-18793406 Hirundo rustica isolate bHirRus1 chromosome 14, bHirRus1.pri.v2, whole genome shotgun sequence	RMC21037.1	640	443	504	Eukaryota	Metazoa	Chordata	Hirundo rustica rustica	333673	RMC21037.1 hypothetical protein DUI87_01893 [Hirundo rustica rustica]	8.59e-33	323	62	96.8	100	9.7	-
NC_053463.1:18793221-18793406	186	186	1	NC_053463.1:18793221-18793406 Hirundo rustica isolate bHirRus1 chromosome 14, bHirRus1.pri.v2, whole genome shotgun sequence	RMC04405.1	658	461	522	Eukaryota	Metazoa	Chordata	Hirundo rustica rustica	333673	RMC04405.1 hypothetical protein DUI87_19227 [Hirundo rustica rustica]	9.14e-33	323	62	96.8	100	9.4	-
NC_053463.1:18793221-18793406	186	186	1	NC_053463.1:18793221-18793406 Hirundo rustica isolate bHirRus1 chromosome 14, bHirRus1.pri.v2, whole genome shotgun sequence	RMC16605.1	658	461	522	Eukaryota	Metazoa	Chordata	Hirundo rustica rustica	333673	RMC16605.1 hypothetical protein DUI87_06542 [Hirundo rustica rustica]	9.14e-33	323	62	96.8	100	9.4	-
NC_053463.1:18793221-18793406	186	186	1	NC_053463.1:18793221-18793406 Hirundo rustica isolate bHirRus1 chromosome 14, bHirRus1.pri.v2, whole genome shotgun sequence	RMC12745.1	695	530	591	Eukaryota	Metazoa	Chordata	Hirundo rustica rustica	333673	RMC12745.1 hypothetical protein DUI87_10270 [Hirundo rustica rustica]	1.01e-32	323	62	96.8	100	8.9	-
NC_053463.1:18793221-18793406	186	186	1	NC_053463.1:18793221-18793406 Hirundo rustica isolate bHirRus1 chromosome 14, bHirRus1.pri.v2, whole genome shotgun sequence	RMC20316.1	170	86	147	Eukaryota	Metazoa	Chordata	Hirundo rustica rustica	333673	RMC20316.1 hypothetical protein DUI87_01165 [Hirundo rustica rustica]	1.07e-32	301	62	91.9	100	36.5	-
NC_053463.1:18793221-18793406	186	186	1	NC_053463.1:18793221-18793406 Hirundo rustica isolate bHirRus1 chromosome 14, bHirRus1.pri.v2, whole genome shotgun sequence	RMC20058.1	733	443	504	Eukaryota	Metazoa	Chordata	Hirundo rustica rustica	333673	RMC20058.1 hypothetical protein DUI87_00904 [Hirundo rustica rustica]	1.07e-32	323	62	96.8	100	8.5	-
NC_053463.1:18793221-18793406	186	186	1	NC_053463.1:18793221-18793406 Hirundo rustica isolate bHirRus1 chromosome 14, bHirRus1.pri.v2, whole genome shotgun sequence	RMB89131.1	735	538	599	Eukaryota	Metazoa	Chordata	Hirundo rustica rustica	333673	RMB89131.1 hypothetical protein DUI87_34480 [Hirundo rustica rustica]	1.08e-32	323	62	96.8	100	8.4	-
NC_053463.1:18793221-18793406	186	186	1	NC_053463.1:18793221-18793406 Hirundo rustica isolate bHirRus1 chromosome 14, bHirRus1.pri.v2, whole genome shotgun sequence	RMC12163.1	735	538	599	Eukaryota	Metazoa	Chordata	Hirundo rustica rustica	333673	RMC12163.1 hypothetical protein DUI87_11299 [Hirundo rustica rustica]	1.08e-32	323	62	96.8	100	8.4	-
NC_053463.1:18793221-18793406	186	186	1	NC_053463.1:18793221-18793406 Hirundo rustica isolate bHirRus1 chromosome 14, bHirRus1.pri.v2, whole genome shotgun sequence	RMC08943.1	735	538	599	Eukaryota	Metazoa	Chordata	Hirundo rustica rustica	333673	RMC08943.1 hypothetical protein DUI87_13938 [Hirundo rustica rustica]	1.08e-32	323	62	96.8	100	8.4	-
NC_053464.1:13926275-13926547	273	1	273	NC_053464.1:13926275-13926547 Hirundo rustica isolate bHirRus1 chromosome 15, bHirRus1.pri.v2, whole genome shotgun sequence	RMC12248.1	258	87	177	Eukaryota	Metazoa	Chordata	Hirundo rustica rustica	333673	RMC12248.1 hypothetical protein DUI87_09759 [Hirundo rustica rustica]	2.94e-59	487	91	100	100	35.3	+
NC_053464.1:13926275-13926547	273	1	273	NC_053464.1:13926275-13926547 Hirundo rustica isolate bHirRus1 chromosome 15, bHirRus1.pri.v2, whole genome shotgun sequence	RMB94278.1	284	87	177	Eukaryota	Metazoa	Chordata	Hirundo rustica rustica	333673	RMB94278.1 hypothetical protein DUI87_29085 [Hirundo rustica rustica]	6.32e-59	487	91	100	100	32.0	+
NC_053464.1:13926275-13926547	273	1	273	NC_053464.1:13926275-13926547 Hirundo rustica isolate bHirRus1 chromosome 15, bHirRus1.pri.v2, whole genome shotgun sequence	RMC12538.1	502	306	396	Eukaryota	Metazoa	Chordata	Hirundo rustica rustica	333673	RMC12538.1 hypothetical protein DUI87_10058 [Hirundo rustica rustica]	1.38e-56	487	91	100	100	18.1	+
NC_053464.1:13926275-13926547	273	1	273	NC_053464.1:13926275-13926547 Hirundo rustica isolate bHirRus1 chromosome 15, bHirRus1.pri.v2, whole genome shotgun sequence	RMC13500.1	509	313	403	Eukaryota	Metazoa	Chordata	Hirundo rustica rustica	333673	RMC13500.1 hypothetical protein DUI87_08576 [Hirundo rustica rustica]	1.59e-56	487	91	100	100	17.9	+
NC_053464.1:13926275-13926547	273	1	273	NC_053464.1:13926275-13926547 Hirundo rustica isolate bHirRus1 chromosome 15, bHirRus1.pri.v2, whole genome shotgun sequence	RMC22045.1	167	74	164	Eukaryota	Metazoa	Chordata	Hirundo rustica rustica	333673	RMC22045.1 hypothetical protein DUI87_02916 [Hirundo rustica rustica]	3.16e-56	459	91	92.3	100	54.5	+
NC_053464.1:13926275-13926547	273	1	273	NC_053464.1:13926275-13926547 Hirundo rustica isolate bHirRus1 chromosome 15, bHirRus1.pri.v2, whole genome shotgun sequence	RMB92844.1	283	87	177	Eukaryota	Metazoa	Chordata	Hirundo rustica rustica	333673	RMB92844.1 hypothetical protein DUI87_30738 [Hirundo rustica rustica]	4.60e-56	468	91	96.7	100	32.2	+
NC_053464.1:13926275-13926547	273	1	273	NC_053464.1:13926275-13926547 Hirundo rustica isolate bHirRus1 chromosome 15, bHirRus1.pri.v2, whole genome shotgun sequence	RMC05514.1	433	340	430	Eukaryota	Metazoa	Chordata	Hirundo rustica rustica	333673	RMC05514.1 hypothetical protein DUI87_18708 [Hirundo rustica rustica]	4.84e-56	479	91	98.9	100	21.0	+
NC_053464.1:13926275-13926547	273	1	273	NC_053464.1:13926275-13926547 Hirundo rustica isolate bHirRus1 chromosome 15, bHirRus1.pri.v2, whole genome shotgun sequence	RMC16973.1	640	444	534	Eukaryota	Metazoa	Chordata	Hirundo rustica rustica	333673	RMC16973.1 hypothetical protein DUI87_06229 [Hirundo rustica rustica]	1.50e-55	487	91	100	100	14.2	+
NC_053464.1:13926275-13926547	273	1	273	NC_053464.1:13926275-13926547 Hirundo rustica isolate bHirRus1 chromosome 15, bHirRus1.pri.v2, whole genome shotgun sequence	RMC19573.1	566	472	562	Eukaryota	Metazoa	Chordata	Hirundo rustica rustica	333673	RMC19573.1 hypothetical protein DUI87_03131 [Hirundo rustica rustica]	1.78e-55	483	91	98.9	100	16.1	+
NC_053464.1:13926275-13926547	273	1	273	NC_053464.1:13926275-13926547 Hirundo rustica isolate bHirRus1 chromosome 15, bHirRus1.pri.v2, whole genome shotgun sequence	RMC04405.1	658	462	552	Eukaryota	Metazoa	Chordata	Hirundo rustica rustica	333673	RMC04405.1 hypothetical protein DUI87_19227 [Hirundo rustica rustica]	1.93e-55	487	91	100	100	13.8	+
NC_053464.1:13926275-13926547	273	1	273	NC_053464.1:13926275-13926547 Hirundo rustica isolate bHirRus1 chromosome 15, bHirRus1.pri.v2, whole genome shotgun sequence	RMC16605.1	658	462	552	Eukaryota	Metazoa	Chordata	Hirundo rustica rustica	333673	RMC16605.1 hypothetical protein DUI87_06542 [Hirundo rustica rustica]	1.93e-55	487	91	100	100	13.8	+
NC_053464.1:13926275-13926547	273	1	273	NC_053464.1:13926275-13926547 Hirundo rustica isolate bHirRus1 chromosome 15, bHirRus1.pri.v2, whole genome shotgun sequence	RMC12745.1	695	531	621	Eukaryota	Metazoa	Chordata	Hirundo rustica rustica	333673	RMC12745.1 hypothetical protein DUI87_10270 [Hirundo rustica rustica]	3.10e-55	487	91	100	100	13.1	+
NC_053464.1:13926275-13926547	273	1	273	NC_053464.1:13926275-13926547 Hirundo rustica isolate bHirRus1 chromosome 15, bHirRus1.pri.v2, whole genome shotgun sequence	RMC21037.1	640	444	534	Eukaryota	Metazoa	Chordata	Hirundo rustica rustica	333673	RMC21037.1 hypothetical protein DUI87_01893 [Hirundo rustica rustica]	4.07e-55	484	91	98.9	100	14.2	+
NC_053464.1:13926275-13926547	273	1	273	NC_053464.1:13926275-13926547 Hirundo rustica isolate bHirRus1 chromosome 15, bHirRus1.pri.v2, whole genome shotgun sequence	RMC20058.1	733	444	534	Eukaryota	Metazoa	Chordata	Hirundo rustica rustica	333673	RMC20058.1 hypothetical protein DUI87_00904 [Hirundo rustica rustica]	4.79e-55	487	91	100	100	12.4	+
NC_053464.1:13926275-13926547	273	1	273	NC_053464.1:13926275-13926547 Hirundo rustica isolate bHirRus1 chromosome 15, bHirRus1.pri.v2, whole genome shotgun sequence	RMB89131.1	735	539	629	Eukaryota	Metazoa	Chordata	Hirundo rustica rustica	333673	RMB89131.1 hypothetical protein DUI87_34480 [Hirundo rustica rustica]	4.89e-55	487	91	100	100	12.4	+
NC_053464.1:13926275-13926547	273	1	273	NC_053464.1:13926275-13926547 Hirundo rustica isolate bHirRus1 chromosome 15, bHirRus1.pri.v2, whole genome shotgun sequence	RMC12163.1	735	539	629	Eukaryota	Metazoa	Chordata	Hirundo rustica rustica	333673	RMC12163.1 hypothetical protein DUI87_11299 [Hirundo rustica rustica]	4.89e-55	487	91	100	100	12.4	+
NC_053464.1:13926275-13926547	273	1	273	NC_053464.1:13926275-13926547 Hirundo rustica isolate bHirRus1 chromosome 15, bHirRus1.pri.v2, whole genome shotgun sequence	RMC08943.1	735	539	629	Eukaryota	Metazoa	Chordata	Hirundo rustica rustica	333673	RMC08943.1 hypothetical protein DUI87_13938 [Hirundo rustica rustica]	4.89e-55	487	91	100	100	12.4	+
NC_053464.1:13926275-13926547	273	1	273	NC_053464.1:13926275-13926547 Hirundo rustica isolate bHirRus1 chromosome 15, bHirRus1.pri.v2, whole genome shotgun sequence	RMB88439.1	735	539	629	Eukaryota	Metazoa	Chordata	Hirundo rustica rustica	333673	RMB88439.1 hypothetical protein DUI87_35181 [Hirundo rustica rustica]	4.89e-55	487	91	100	100	12.4	+
NC_053464.1:13926275-13926547	273	1	273	NC_053464.1:13926275-13926547 Hirundo rustica isolate bHirRus1 chromosome 15, bHirRus1.pri.v2, whole genome shotgun sequence	RMC11974.1	735	539	629	Eukaryota	Metazoa	Chordata	Hirundo rustica rustica	333673	RMC11974.1 hypothetical protein DUI87_11107 [Hirundo rustica rustica]	4.89e-55	487	91	100	100	12.4	+
NC_053464.1:13926275-13926547	273	1	273	NC_053464.1:13926275-13926547 Hirundo rustica isolate bHirRus1 chromosome 15, bHirRus1.pri.v2, whole genome shotgun sequence	RMC19690.1	735	539	629	Eukaryota	Metazoa	Chordata	Hirundo rustica rustica	333673	RMC19690.1 hypothetical protein DUI87_03254 [Hirundo rustica rustica]	4.89e-55	487	91	100	100	12.4	+
NC_053464.1:13926275-13926547	273	1	273	NC_053464.1:13926275-13926547 Hirundo rustica isolate bHirRus1 chromosome 15, bHirRus1.pri.v2, whole genome shotgun sequence	RMC08772.1	737	557	647	Eukaryota	Metazoa	Chordata	Hirundo rustica rustica	333673	RMC08772.1 hypothetical protein DUI87_15022 [Hirundo rustica rustica]	5.00e-55	487	91	100	100	12.3	+
NC_053464.1:13926275-13926547	273	1	273	NC_053464.1:13926275-13926547 Hirundo rustica isolate bHirRus1 chromosome 15, bHirRus1.pri.v2, whole genome shotgun sequence	RMB95845.1	753	557	647	Eukaryota	Metazoa	Chordata	Hirundo rustica rustica	333673	RMB95845.1 hypothetical protein DUI87_27959 [Hirundo rustica rustica]	5.88e-55	487	91	100	100	12.1	+
NC_053464.1:13926275-13926547	273	1	273	NC_053464.1:13926275-13926547 Hirundo rustica isolate bHirRus1 chromosome 15, bHirRus1.pri.v2, whole genome shotgun sequence	RMC18130.1	753	557	647	Eukaryota	Metazoa	Chordata	Hirundo rustica rustica	333673	RMC18130.1 hypothetical protein DUI87_05010 [Hirundo rustica rustica]	5.88e-55	487	91	100	100	12.1	+
NC_053464.1:13926275-13926547	273	1	273	NC_053464.1:13926275-13926547 Hirundo rustica isolate bHirRus1 chromosome 15, bHirRus1.pri.v2, whole genome shotgun sequence	RMC20063.1	753	557	647	Eukaryota	Metazoa	Chordata	Hirundo rustica rustica	333673	RMC20063.1 hypothetical protein DUI87_00909 [Hirundo rustica rustica]	5.88e-55	487	91	100	100	12.1	+
NC_053464.1:13926275-13926547	273	1	273	NC_053464.1:13926275-13926547 Hirundo rustica isolate bHirRus1 chromosome 15, bHirRus1.pri.v2, whole genome shotgun sequence	RMC10450.1	753	557	647	Eukaryota	Metazoa	Chordata	Hirundo rustica rustica	333673	RMC10450.1 hypothetical protein DUI87_13255 [Hirundo rustica rustica]	5.88e-55	487	91	100	100	12.1	+
NC_053465.1:4050079-4050351	273	273	1	NC_053465.1:4050079-4050351 Hirundo rustica isolate bHirRus1 chromosome 16, bHirRus1.pri.v2, whole genome shotgun sequence	RMC12248.1	258	87	177	Eukaryota	Metazoa	Chordata	Hirundo rustica rustica	333673	RMC12248.1 hypothetical protein DUI87_09759 [Hirundo rustica rustica]	2.94e-59	487	91	100	100	35.3	-
NC_053465.1:4050079-4050351	273	273	1	NC_053465.1:4050079-4050351 Hirundo rustica isolate bHirRus1 chromosome 16, bHirRus1.pri.v2, whole genome shotgun sequence	RMB94278.1	284	87	177	Eukaryota	Metazoa	Chordata	Hirundo rustica rustica	333673	RMB94278.1 hypothetical protein DUI87_29085 [Hirundo rustica rustica]	6.32e-59	487	91	100	100	32.0	-
NC_053465.1:4050079-4050351	273	273	1	NC_053465.1:4050079-4050351 Hirundo rustica isolate bHirRus1 chromosome 16, bHirRus1.pri.v2, whole genome shotgun sequence	RMC12538.1	502	306	396	Eukaryota	Metazoa	Chordata	Hirundo rustica rustica	333673	RMC12538.1 hypothetical protein DUI87_10058 [Hirundo rustica rustica]	1.38e-56	487	91	100	100	18.1	-
NC_053465.1:4050079-4050351	273	273	1	NC_053465.1:4050079-4050351 Hirundo rustica isolate bHirRus1 chromosome 16, bHirRus1.pri.v2, whole genome shotgun sequence	RMC13500.1	509	313	403	Eukaryota	Metazoa	Chordata	Hirundo rustica rustica	333673	RMC13500.1 hypothetical protein DUI87_08576 [Hirundo rustica rustica]	1.59e-56	487	91	100	100	17.9	-
NC_053465.1:4050079-4050351	273	273	1	NC_053465.1:4050079-4050351 Hirundo rustica isolate bHirRus1 chromosome 16, bHirRus1.pri.v2, whole genome shotgun sequence	RMC22045.1	167	74	164	Eukaryota	Metazoa	Chordata	Hirundo rustica rustica	333673	RMC22045.1 hypothetical protein DUI87_02916 [Hirundo rustica rustica]	3.16e-56	459	91	92.3	100	54.5	-
NC_053465.1:4050079-4050351	273	273	1	NC_053465.1:4050079-4050351 Hirundo rustica isolate bHirRus1 chromosome 16, bHirRus1.pri.v2, whole genome shotgun sequence	RMB92844.1	283	87	177	Eukaryota	Metazoa	Chordata	Hirundo rustica rustica	333673	RMB92844.1 hypothetical protein DUI87_30738 [Hirundo rustica rustica]	4.60e-56	468	91	96.7	100	32.2	-
NC_053465.1:4050079-4050351	273	273	1	NC_053465.1:4050079-4050351 Hirundo rustica isolate bHirRus1 chromosome 16, bHirRus1.pri.v2, whole genome shotgun sequence	RMC05514.1	433	340	430	Eukaryota	Metazoa	Chordata	Hirundo rustica rustica	333673	RMC05514.1 hypothetical protein DUI87_18708 [Hirundo rustica rustica]	4.84e-56	479	91	98.9	100	21.0	-
NC_053465.1:4050079-4050351	273	273	1	NC_053465.1:4050079-4050351 Hirundo rustica isolate bHirRus1 chromosome 16, bHirRus1.pri.v2, whole genome shotgun sequence	RMC16973.1	640	444	534	Eukaryota	Metazoa	Chordata	Hirundo rustica rustica	333673	RMC16973.1 hypothetical protein DUI87_06229 [Hirundo rustica rustica]	1.50e-55	487	91	100	100	14.2	-
NC_053465.1:4050079-4050351	273	273	1	NC_053465.1:4050079-4050351 Hirundo rustica isolate bHirRus1 chromosome 16, bHirRus1.pri.v2, whole genome shotgun sequence	RMC19573.1	566	472	562	Eukaryota	Metazoa	Chordata	Hirundo rustica rustica	333673	RMC19573.1 hypothetical protein DUI87_03131 [Hirundo rustica rustica]	1.78e-55	483	91	98.9	100	16.1	-
NC_053465.1:4050079-4050351	273	273	1	NC_053465.1:4050079-4050351 Hirundo rustica isolate bHirRus1 chromosome 16, bHirRus1.pri.v2, whole genome shotgun sequence	RMC04405.1	658	462	552	Eukaryota	Metazoa	Chordata	Hirundo rustica rustica	333673	RMC04405.1 hypothetical protein DUI87_19227 [Hirundo rustica rustica]	1.93e-55	487	91	100	100	13.8	-
NC_053465.1:4050079-4050351	273	273	1	NC_053465.1:4050079-4050351 Hirundo rustica isolate bHirRus1 chromosome 16, bHirRus1.pri.v2, whole genome shotgun sequence	RMC16605.1	658	462	552	Eukaryota	Metazoa	Chordata	Hirundo rustica rustica	333673	RMC16605.1 hypothetical protein DUI87_06542 [Hirundo rustica rustica]	1.93e-55	487	91	100	100	13.8	-
NC_053465.1:4050079-4050351	273	273	1	NC_053465.1:4050079-4050351 Hirundo rustica isolate bHirRus1 chromosome 16, bHirRus1.pri.v2, whole genome shotgun sequence	RMC12745.1	695	531	621	Eukaryota	Metazoa	Chordata	Hirundo rustica rustica	333673	RMC12745.1 hypothetical protein DUI87_10270 [Hirundo rustica rustica]	3.10e-55	487	91	100	100	13.1	-
NC_053465.1:4050079-4050351	273	273	1	NC_053465.1:4050079-4050351 Hirundo rustica isolate bHirRus1 chromosome 16, bHirRus1.pri.v2, whole genome shotgun sequence	RMC21037.1	640	444	534	Eukaryota	Metazoa	Chordata	Hirundo rustica rustica	333673	RMC21037.1 hypothetical protein DUI87_01893 [Hirundo rustica rustica]	4.07e-55	484	91	98.9	100	14.2	-
NC_053465.1:4050079-4050351	273	273	1	NC_053465.1:4050079-4050351 Hirundo rustica isolate bHirRus1 chromosome 16, bHirRus1.pri.v2, whole genome shotgun sequence	RMC20058.1	733	444	534	Eukaryota	Metazoa	Chordata	Hirundo rustica rustica	333673	RMC20058.1 hypothetical protein DUI87_00904 [Hirundo rustica rustica]	4.79e-55	487	91	100	100	12.4	-
NC_053465.1:4050079-4050351	273	273	1	NC_053465.1:4050079-4050351 Hirundo rustica isolate bHirRus1 chromosome 16, bHirRus1.pri.v2, whole genome shotgun sequence	RMB89131.1	735	539	629	Eukaryota	Metazoa	Chordata	Hirundo rustica rustica	333673	RMB89131.1 hypothetical protein DUI87_34480 [Hirundo rustica rustica]	4.89e-55	487	91	100	100	12.4	-
NC_053465.1:4050079-4050351	273	273	1	NC_053465.1:4050079-4050351 Hirundo rustica isolate bHirRus1 chromosome 16, bHirRus1.pri.v2, whole genome shotgun sequence	RMC12163.1	735	539	629	Eukaryota	Metazoa	Chordata	Hirundo rustica rustica	333673	RMC12163.1 hypothetical protein DUI87_11299 [Hirundo rustica rustica]	4.89e-55	487	91	100	100	12.4	-
NC_053465.1:4050079-4050351	273	273	1	NC_053465.1:4050079-4050351 Hirundo rustica isolate bHirRus1 chromosome 16, bHirRus1.pri.v2, whole genome shotgun sequence	RMC08943.1	735	539	629	Eukaryota	Metazoa	Chordata	Hirundo rustica rustica	333673	RMC08943.1 hypothetical protein DUI87_13938 [Hirundo rustica rustica]	4.89e-55	487	91	100	100	12.4	-
NC_053465.1:4050079-4050351	273	273	1	NC_053465.1:4050079-4050351 Hirundo rustica isolate bHirRus1 chromosome 16, bHirRus1.pri.v2, whole genome shotgun sequence	RMB88439.1	735	539	629	Eukaryota	Metazoa	Chordata	Hirundo rustica rustica	333673	RMB88439.1 hypothetical protein DUI87_35181 [Hirundo rustica rustica]	4.89e-55	487	91	100	100	12.4	-
NC_053465.1:4050079-4050351	273	273	1	NC_053465.1:4050079-4050351 Hirundo rustica isolate bHirRus1 chromosome 16, bHirRus1.pri.v2, whole genome shotgun sequence	RMC11974.1	735	539	629	Eukaryota	Metazoa	Chordata	Hirundo rustica rustica	333673	RMC11974.1 hypothetical protein DUI87_11107 [Hirundo rustica rustica]	4.89e-55	487	91	100	100	12.4	-
NC_053465.1:4050079-4050351	273	273	1	NC_053465.1:4050079-4050351 Hirundo rustica isolate bHirRus1 chromosome 16, bHirRus1.pri.v2, whole genome shotgun sequence	RMC19690.1	735	539	629	Eukaryota	Metazoa	Chordata	Hirundo rustica rustica	333673	RMC19690.1 hypothetical protein DUI87_03254 [Hirundo rustica rustica]	4.89e-55	487	91	100	100	12.4	-
NC_053465.1:4050079-4050351	273	273	1	NC_053465.1:4050079-4050351 Hirundo rustica isolate bHirRus1 chromosome 16, bHirRus1.pri.v2, whole genome shotgun sequence	RMC08772.1	737	557	647	Eukaryota	Metazoa	Chordata	Hirundo rustica rustica	333673	RMC08772.1 hypothetical protein DUI87_15022 [Hirundo rustica rustica]	5.00e-55	487	91	100	100	12.3	-
NC_053465.1:4050079-4050351	273	273	1	NC_053465.1:4050079-4050351 Hirundo rustica isolate bHirRus1 chromosome 16, bHirRus1.pri.v2, whole genome shotgun sequence	RMB95845.1	753	557	647	Eukaryota	Metazoa	Chordata	Hirundo rustica rustica	333673	RMB95845.1 hypothetical protein DUI87_27959 [Hirundo rustica rustica]	5.88e-55	487	91	100	100	12.1	-
NC_053465.1:4050079-4050351	273	273	1	NC_053465.1:4050079-4050351 Hirundo rustica isolate bHirRus1 chromosome 16, bHirRus1.pri.v2, whole genome shotgun sequence	RMC18130.1	753	557	647	Eukaryota	Metazoa	Chordata	Hirundo rustica rustica	333673	RMC18130.1 hypothetical protein DUI87_05010 [Hirundo rustica rustica]	5.88e-55	487	91	100	100	12.1	-
NC_053465.1:4050079-4050351	273	273	1	NC_053465.1:4050079-4050351 Hirundo rustica isolate bHirRus1 chromosome 16, bHirRus1.pri.v2, whole genome shotgun sequence	RMC20063.1	753	557	647	Eukaryota	Metazoa	Chordata	Hirundo rustica rustica	333673	RMC20063.1 hypothetical protein DUI87_00909 [Hirundo rustica rustica]	5.88e-55	487	91	100	100	12.1	-
NC_053465.1:4050079-4050351	273	273	1	NC_053465.1:4050079-4050351 Hirundo rustica isolate bHirRus1 chromosome 16, bHirRus1.pri.v2, whole genome shotgun sequence	RMC10450.1	753	557	647	Eukaryota	Metazoa	Chordata	Hirundo rustica rustica	333673	RMC10450.1 hypothetical protein DUI87_13255 [Hirundo rustica rustica]	5.88e-55	487	91	100	100	12.1	-
NC_053466.1:11381273-11381545	273	273	1	NC_053466.1:11381273-11381545 Hirundo rustica isolate bHirRus1 chromosome 17, bHirRus1.pri.v2, whole genome shotgun sequence	RMC12248.1	258	87	177	Eukaryota	Metazoa	Chordata	Hirundo rustica rustica	333673	RMC12248.1 hypothetical protein DUI87_09759 [Hirundo rustica rustica]	2.94e-59	487	91	100	100	35.3	-
NC_053466.1:11381273-11381545	273	273	1	NC_053466.1:11381273-11381545 Hirundo rustica isolate bHirRus1 chromosome 17, bHirRus1.pri.v2, whole genome shotgun sequence	RMB94278.1	284	87	177	Eukaryota	Metazoa	Chordata	Hirundo rustica rustica	333673	RMB94278.1 hypothetical protein DUI87_29085 [Hirundo rustica rustica]	6.32e-59	487	91	100	100	32.0	-
NC_053466.1:11381273-11381545	273	273	1	NC_053466.1:11381273-11381545 Hirundo rustica isolate bHirRus1 chromosome 17, bHirRus1.pri.v2, whole genome shotgun sequence	RMC12538.1	502	306	396	Eukaryota	Metazoa	Chordata	Hirundo rustica rustica	333673	RMC12538.1 hypothetical protein DUI87_10058 [Hirundo rustica rustica]	1.38e-56	487	91	100	100	18.1	-
NC_053466.1:11381273-11381545	273	273	1	NC_053466.1:11381273-11381545 Hirundo rustica isolate bHirRus1 chromosome 17, bHirRus1.pri.v2, whole genome shotgun sequence	RMC13500.1	509	313	403	Eukaryota	Metazoa	Chordata	Hirundo rustica rustica	333673	RMC13500.1 hypothetical protein DUI87_08576 [Hirundo rustica rustica]	1.59e-56	487	91	100	100	17.9	-
NC_053466.1:11381273-11381545	273	273	1	NC_053466.1:11381273-11381545 Hirundo rustica isolate bHirRus1 chromosome 17, bHirRus1.pri.v2, whole genome shotgun sequence	RMC22045.1	167	74	164	Eukaryota	Metazoa	Chordata	Hirundo rustica rustica	333673	RMC22045.1 hypothetical protein DUI87_02916 [Hirundo rustica rustica]	3.16e-56	459	91	92.3	100	54.5	-
NC_053466.1:11381273-11381545	273	273	1	NC_053466.1:11381273-11381545 Hirundo rustica isolate bHirRus1 chromosome 17, bHirRus1.pri.v2, whole genome shotgun sequence	RMB92844.1	283	87	177	Eukaryota	Metazoa	Chordata	Hirundo rustica rustica	333673	RMB92844.1 hypothetical protein DUI87_30738 [Hirundo rustica rustica]	4.60e-56	468	91	96.7	100	32.2	-
NC_053466.1:11381273-11381545	273	273	1	NC_053466.1:11381273-11381545 Hirundo rustica isolate bHirRus1 chromosome 17, bHirRus1.pri.v2, whole genome shotgun sequence	RMC05514.1	433	340	430	Eukaryota	Metazoa	Chordata	Hirundo rustica rustica	333673	RMC05514.1 hypothetical protein DUI87_18708 [Hirundo rustica rustica]	4.84e-56	479	91	98.9	100	21.0	-
NC_053466.1:11381273-11381545	273	273	1	NC_053466.1:11381273-11381545 Hirundo rustica isolate bHirRus1 chromosome 17, bHirRus1.pri.v2, whole genome shotgun sequence	RMC16973.1	640	444	534	Eukaryota	Metazoa	Chordata	Hirundo rustica rustica	333673	RMC16973.1 hypothetical protein DUI87_06229 [Hirundo rustica rustica]	1.50e-55	487	91	100	100	14.2	-
NC_053466.1:11381273-11381545	273	273	1	NC_053466.1:11381273-11381545 Hirundo rustica isolate bHirRus1 chromosome 17, bHirRus1.pri.v2, whole genome shotgun sequence	RMC19573.1	566	472	562	Eukaryota	Metazoa	Chordata	Hirundo rustica rustica	333673	RMC19573.1 hypothetical protein DUI87_03131 [Hirundo rustica rustica]	1.78e-55	483	91	98.9	100	16.1	-
NC_053466.1:11381273-11381545	273	273	1	NC_053466.1:11381273-11381545 Hirundo rustica isolate bHirRus1 chromosome 17, bHirRus1.pri.v2, whole genome shotgun sequence	RMC04405.1	658	462	552	Eukaryota	Metazoa	Chordata	Hirundo rustica rustica	333673	RMC04405.1 hypothetical protein DUI87_19227 [Hirundo rustica rustica]	1.93e-55	487	91	100	100	13.8	-
NC_053466.1:11381273-11381545	273	273	1	NC_053466.1:11381273-11381545 Hirundo rustica isolate bHirRus1 chromosome 17, bHirRus1.pri.v2, whole genome shotgun sequence	RMC16605.1	658	462	552	Eukaryota	Metazoa	Chordata	Hirundo rustica rustica	333673	RMC16605.1 hypothetical protein DUI87_06542 [Hirundo rustica rustica]	1.93e-55	487	91	100	100	13.8	-
NC_053466.1:11381273-11381545	273	273	1	NC_053466.1:11381273-11381545 Hirundo rustica isolate bHirRus1 chromosome 17, bHirRus1.pri.v2, whole genome shotgun sequence	RMC12745.1	695	531	621	Eukaryota	Metazoa	Chordata	Hirundo rustica rustica	333673	RMC12745.1 hypothetical protein DUI87_10270 [Hirundo rustica rustica]	3.10e-55	487	91	100	100	13.1	-
NC_053466.1:11381273-11381545	273	273	1	NC_053466.1:11381273-11381545 Hirundo rustica isolate bHirRus1 chromosome 17, bHirRus1.pri.v2, whole genome shotgun sequence	RMC21037.1	640	444	534	Eukaryota	Metazoa	Chordata	Hirundo rustica rustica	333673	RMC21037.1 hypothetical protein DUI87_01893 [Hirundo rustica rustica]	4.07e-55	484	91	98.9	100	14.2	-
NC_053466.1:11381273-11381545	273	273	1	NC_053466.1:11381273-11381545 Hirundo rustica isolate bHirRus1 chromosome 17, bHirRus1.pri.v2, whole genome shotgun sequence	RMC20058.1	733	444	534	Eukaryota	Metazoa	Chordata	Hirundo rustica rustica	333673	RMC20058.1 hypothetical protein DUI87_00904 [Hirundo rustica rustica]	4.79e-55	487	91	100	100	12.4	-
NC_053466.1:11381273-11381545	273	273	1	NC_053466.1:11381273-11381545 Hirundo rustica isolate bHirRus1 chromosome 17, bHirRus1.pri.v2, whole genome shotgun sequence	RMB89131.1	735	539	629	Eukaryota	Metazoa	Chordata	Hirundo rustica rustica	333673	RMB89131.1 hypothetical protein DUI87_34480 [Hirundo rustica rustica]	4.89e-55	487	91	100	100	12.4	-
NC_053466.1:11381273-11381545	273	273	1	NC_053466.1:11381273-11381545 Hirundo rustica isolate bHirRus1 chromosome 17, bHirRus1.pri.v2, whole genome shotgun sequence	RMC12163.1	735	539	629	Eukaryota	Metazoa	Chordata	Hirundo rustica rustica	333673	RMC12163.1 hypothetical protein DUI87_11299 [Hirundo rustica rustica]	4.89e-55	487	91	100	100	12.4	-
NC_053466.1:11381273-11381545	273	273	1	NC_053466.1:11381273-11381545 Hirundo rustica isolate bHirRus1 chromosome 17, bHirRus1.pri.v2, whole genome shotgun sequence	RMC08943.1	735	539	629	Eukaryota	Metazoa	Chordata	Hirundo rustica rustica	333673	RMC08943.1 hypothetical protein DUI87_13938 [Hirundo rustica rustica]	4.89e-55	487	91	100	100	12.4	-
NC_053466.1:11381273-11381545	273	273	1	NC_053466.1:11381273-11381545 Hirundo rustica isolate bHirRus1 chromosome 17, bHirRus1.pri.v2, whole genome shotgun sequence	RMB88439.1	735	539	629	Eukaryota	Metazoa	Chordata	Hirundo rustica rustica	333673	RMB88439.1 hypothetical protein DUI87_35181 [Hirundo rustica rustica]	4.89e-55	487	91	100	100	12.4	-
NC_053466.1:11381273-11381545	273	273	1	NC_053466.1:11381273-11381545 Hirundo rustica isolate bHirRus1 chromosome 17, bHirRus1.pri.v2, whole genome shotgun sequence	RMC11974.1	735	539	629	Eukaryota	Metazoa	Chordata	Hirundo rustica rustica	333673	RMC11974.1 hypothetical protein DUI87_11107 [Hirundo rustica rustica]	4.89e-55	487	91	100	100	12.4	-
NC_053466.1:11381273-11381545	273	273	1	NC_053466.1:11381273-11381545 Hirundo rustica isolate bHirRus1 chromosome 17, bHirRus1.pri.v2, whole genome shotgun sequence	RMC19690.1	735	539	629	Eukaryota	Metazoa	Chordata	Hirundo rustica rustica	333673	RMC19690.1 hypothetical protein DUI87_03254 [Hirundo rustica rustica]	4.89e-55	487	91	100	100	12.4	-
NC_053466.1:11381273-11381545	273	273	1	NC_053466.1:11381273-11381545 Hirundo rustica isolate bHirRus1 chromosome 17, bHirRus1.pri.v2, whole genome shotgun sequence	RMC08772.1	737	557	647	Eukaryota	Metazoa	Chordata	Hirundo rustica rustica	333673	RMC08772.1 hypothetical protein DUI87_15022 [Hirundo rustica rustica]	5.00e-55	487	91	100	100	12.3	-
NC_053466.1:11381273-11381545	273	273	1	NC_053466.1:11381273-11381545 Hirundo rustica isolate bHirRus1 chromosome 17, bHirRus1.pri.v2, whole genome shotgun sequence	RMB95845.1	753	557	647	Eukaryota	Metazoa	Chordata	Hirundo rustica rustica	333673	RMB95845.1 hypothetical protein DUI87_27959 [Hirundo rustica rustica]	5.88e-55	487	91	100	100	12.1	-
NC_053466.1:11381273-11381545	273	273	1	NC_053466.1:11381273-11381545 Hirundo rustica isolate bHirRus1 chromosome 17, bHirRus1.pri.v2, whole genome shotgun sequence	RMC18130.1	753	557	647	Eukaryota	Metazoa	Chordata	Hirundo rustica rustica	333673	RMC18130.1 hypothetical protein DUI87_05010 [Hirundo rustica rustica]	5.88e-55	487	91	100	100	12.1	-
NC_053466.1:11381273-11381545	273	273	1	NC_053466.1:11381273-11381545 Hirundo rustica isolate bHirRus1 chromosome 17, bHirRus1.pri.v2, whole genome shotgun sequence	RMC20063.1	753	557	647	Eukaryota	Metazoa	Chordata	Hirundo rustica rustica	333673	RMC20063.1 hypothetical protein DUI87_00909 [Hirundo rustica rustica]	5.88e-55	487	91	100	100	12.1	-
NC_053466.1:11381273-11381545	273	273	1	NC_053466.1:11381273-11381545 Hirundo rustica isolate bHirRus1 chromosome 17, bHirRus1.pri.v2, whole genome shotgun sequence	RMC10450.1	753	557	647	Eukaryota	Metazoa	Chordata	Hirundo rustica rustica	333673	RMC10450.1 hypothetical protein DUI87_13255 [Hirundo rustica rustica]	5.88e-55	487	91	100	100	12.1	-
NC_053466.1:8789235-8789510	276	1	276	NC_053466.1:8789235-8789510 Hirundo rustica isolate bHirRus1 chromosome 17, bHirRus1.pri.v2, whole genome shotgun sequence	RMC12248.1	258	86	177	Eukaryota	Metazoa	Chordata	Hirundo rustica rustica	333673	RMC12248.1 hypothetical protein DUI87_09759 [Hirundo rustica rustica]	7.59e-60	491	92	100	100	35.7	+
NC_053466.1:8789235-8789510	276	1	276	NC_053466.1:8789235-8789510 Hirundo rustica isolate bHirRus1 chromosome 17, bHirRus1.pri.v2, whole genome shotgun sequence	RMB94278.1	284	86	177	Eukaryota	Metazoa	Chordata	Hirundo rustica rustica	333673	RMB94278.1 hypothetical protein DUI87_29085 [Hirundo rustica rustica]	1.64e-59	491	92	100	100	32.4	+
NC_053466.1:8789235-8789510	276	1	276	NC_053466.1:8789235-8789510 Hirundo rustica isolate bHirRus1 chromosome 17, bHirRus1.pri.v2, whole genome shotgun sequence	RMC12538.1	502	305	396	Eukaryota	Metazoa	Chordata	Hirundo rustica rustica	333673	RMC12538.1 hypothetical protein DUI87_10058 [Hirundo rustica rustica]	3.67e-57	491	92	100	100	18.3	+
NC_053466.1:8789235-8789510	276	1	276	NC_053466.1:8789235-8789510 Hirundo rustica isolate bHirRus1 chromosome 17, bHirRus1.pri.v2, whole genome shotgun sequence	RMC13500.1	509	312	403	Eukaryota	Metazoa	Chordata	Hirundo rustica rustica	333673	RMC13500.1 hypothetical protein DUI87_08576 [Hirundo rustica rustica]	4.23e-57	491	92	100	100	18.1	+
NC_053466.1:8789235-8789510	276	1	276	NC_053466.1:8789235-8789510 Hirundo rustica isolate bHirRus1 chromosome 17, bHirRus1.pri.v2, whole genome shotgun sequence	RMC22045.1	167	73	164	Eukaryota	Metazoa	Chordata	Hirundo rustica rustica	333673	RMC22045.1 hypothetical protein DUI87_02916 [Hirundo rustica rustica]	8.10e-57	463	92	92.4	100	55.1	+
NC_053466.1:8789235-8789510	276	1	276	NC_053466.1:8789235-8789510 Hirundo rustica isolate bHirRus1 chromosome 17, bHirRus1.pri.v2, whole genome shotgun sequence	RMB92844.1	283	86	177	Eukaryota	Metazoa	Chordata	Hirundo rustica rustica	333673	RMB92844.1 hypothetical protein DUI87_30738 [Hirundo rustica rustica]	1.19e-56	472	92	96.7	100	32.5	+
NC_053466.1:8789235-8789510	276	1	276	NC_053466.1:8789235-8789510 Hirundo rustica isolate bHirRus1 chromosome 17, bHirRus1.pri.v2, whole genome shotgun sequence	RMC05514.1	433	339	430	Eukaryota	Metazoa	Chordata	Hirundo rustica rustica	333673	RMC05514.1 hypothetical protein DUI87_18708 [Hirundo rustica rustica]	1.28e-56	483	92	98.9	100	21.2	+
NC_053466.1:8789235-8789510	276	1	276	NC_053466.1:8789235-8789510 Hirundo rustica isolate bHirRus1 chromosome 17, bHirRus1.pri.v2, whole genome shotgun sequence	RMC16973.1	640	443	534	Eukaryota	Metazoa	Chordata	Hirundo rustica rustica	333673	RMC16973.1 hypothetical protein DUI87_06229 [Hirundo rustica rustica]	4.10e-56	491	92	100	100	14.4	+
NC_053466.1:8789235-8789510	276	1	276	NC_053466.1:8789235-8789510 Hirundo rustica isolate bHirRus1 chromosome 17, bHirRus1.pri.v2, whole genome shotgun sequence	RMC19573.1	566	471	562	Eukaryota	Metazoa	Chordata	Hirundo rustica rustica	333673	RMC19573.1 hypothetical protein DUI87_03131 [Hirundo rustica rustica]	4.80e-56	487	92	98.9	100	16.3	+
NC_053466.1:8789235-8789510	276	1	276	NC_053466.1:8789235-8789510 Hirundo rustica isolate bHirRus1 chromosome 17, bHirRus1.pri.v2, whole genome shotgun sequence	RMC04405.1	658	461	552	Eukaryota	Metazoa	Chordata	Hirundo rustica rustica	333673	RMC04405.1 hypothetical protein DUI87_19227 [Hirundo rustica rustica]	5.29e-56	491	92	100	100	14.0	+
NC_053466.1:8789235-8789510	276	1	276	NC_053466.1:8789235-8789510 Hirundo rustica isolate bHirRus1 chromosome 17, bHirRus1.pri.v2, whole genome shotgun sequence	RMC16605.1	658	461	552	Eukaryota	Metazoa	Chordata	Hirundo rustica rustica	333673	RMC16605.1 hypothetical protein DUI87_06542 [Hirundo rustica rustica]	5.29e-56	491	92	100	100	14.0	+
NC_053466.1:8789235-8789510	276	1	276	NC_053466.1:8789235-8789510 Hirundo rustica isolate bHirRus1 chromosome 17, bHirRus1.pri.v2, whole genome shotgun sequence	RMC12745.1	695	530	621	Eukaryota	Metazoa	Chordata	Hirundo rustica rustica	333673	RMC12745.1 hypothetical protein DUI87_10270 [Hirundo rustica rustica]	8.61e-56	491	92	100	100	13.2	+
NC_053466.1:8789235-8789510	276	1	276	NC_053466.1:8789235-8789510 Hirundo rustica isolate bHirRus1 chromosome 17, bHirRus1.pri.v2, whole genome shotgun sequence	RMC21037.1	640	443	534	Eukaryota	Metazoa	Chordata	Hirundo rustica rustica	333673	RMC21037.1 hypothetical protein DUI87_01893 [Hirundo rustica rustica]	1.12e-55	488	92	98.9	100	14.4	+
NC_053466.1:8789235-8789510	276	1	276	NC_053466.1:8789235-8789510 Hirundo rustica isolate bHirRus1 chromosome 17, bHirRus1.pri.v2, whole genome shotgun sequence	RMC20058.1	733	443	534	Eukaryota	Metazoa	Chordata	Hirundo rustica rustica	333673	RMC20058.1 hypothetical protein DUI87_00904 [Hirundo rustica rustica]	1.34e-55	491	92	100	100	12.6	+
NC_053466.1:8789235-8789510	276	1	276	NC_053466.1:8789235-8789510 Hirundo rustica isolate bHirRus1 chromosome 17, bHirRus1.pri.v2, whole genome shotgun sequence	RMB89131.1	735	538	629	Eukaryota	Metazoa	Chordata	Hirundo rustica rustica	333673	RMB89131.1 hypothetical protein DUI87_34480 [Hirundo rustica rustica]	1.37e-55	491	92	100	100	12.5	+
NC_053466.1:8789235-8789510	276	1	276	NC_053466.1:8789235-8789510 Hirundo rustica isolate bHirRus1 chromosome 17, bHirRus1.pri.v2, whole genome shotgun sequence	RMC12163.1	735	538	629	Eukaryota	Metazoa	Chordata	Hirundo rustica rustica	333673	RMC12163.1 hypothetical protein DUI87_11299 [Hirundo rustica rustica]	1.37e-55	491	92	100	100	12.5	+
NC_053466.1:8789235-8789510	276	1	276	NC_053466.1:8789235-8789510 Hirundo rustica isolate bHirRus1 chromosome 17, bHirRus1.pri.v2, whole genome shotgun sequence	RMC08943.1	735	538	629	Eukaryota	Metazoa	Chordata	Hirundo rustica rustica	333673	RMC08943.1 hypothetical protein DUI87_13938 [Hirundo rustica rustica]	1.37e-55	491	92	100	100	12.5	+
NC_053466.1:8789235-8789510	276	1	276	NC_053466.1:8789235-8789510 Hirundo rustica isolate bHirRus1 chromosome 17, bHirRus1.pri.v2, whole genome shotgun sequence	RMB88439.1	735	538	629	Eukaryota	Metazoa	Chordata	Hirundo rustica rustica	333673	RMB88439.1 hypothetical protein DUI87_35181 [Hirundo rustica rustica]	1.37e-55	491	92	100	100	12.5	+
NC_053466.1:8789235-8789510	276	1	276	NC_053466.1:8789235-8789510 Hirundo rustica isolate bHirRus1 chromosome 17, bHirRus1.pri.v2, whole genome shotgun sequence	RMC11974.1	735	538	629	Eukaryota	Metazoa	Chordata	Hirundo rustica rustica	333673	RMC11974.1 hypothetical protein DUI87_11107 [Hirundo rustica rustica]	1.37e-55	491	92	100	100	12.5	+
NC_053466.1:8789235-8789510	276	1	276	NC_053466.1:8789235-8789510 Hirundo rustica isolate bHirRus1 chromosome 17, bHirRus1.pri.v2, whole genome shotgun sequence	RMC19690.1	735	538	629	Eukaryota	Metazoa	Chordata	Hirundo rustica rustica	333673	RMC19690.1 hypothetical protein DUI87_03254 [Hirundo rustica rustica]	1.37e-55	491	92	100	100	12.5	+
NC_053466.1:8789235-8789510	276	1	276	NC_053466.1:8789235-8789510 Hirundo rustica isolate bHirRus1 chromosome 17, bHirRus1.pri.v2, whole genome shotgun sequence	RMC08772.1	737	556	647	Eukaryota	Metazoa	Chordata	Hirundo rustica rustica	333673	RMC08772.1 hypothetical protein DUI87_15022 [Hirundo rustica rustica]	1.40e-55	491	92	100	100	12.5	+
NC_053466.1:8789235-8789510	276	1	276	NC_053466.1:8789235-8789510 Hirundo rustica isolate bHirRus1 chromosome 17, bHirRus1.pri.v2, whole genome shotgun sequence	RMB95845.1	753	556	647	Eukaryota	Metazoa	Chordata	Hirundo rustica rustica	333673	RMB95845.1 hypothetical protein DUI87_27959 [Hirundo rustica rustica]	1.65e-55	491	92	100	100	12.2	+
NC_053466.1:8789235-8789510	276	1	276	NC_053466.1:8789235-8789510 Hirundo rustica isolate bHirRus1 chromosome 17, bHirRus1.pri.v2, whole genome shotgun sequence	RMC18130.1	753	556	647	Eukaryota	Metazoa	Chordata	Hirundo rustica rustica	333673	RMC18130.1 hypothetical protein DUI87_05010 [Hirundo rustica rustica]	1.65e-55	491	92	100	100	12.2	+
NC_053466.1:8789235-8789510	276	1	276	NC_053466.1:8789235-8789510 Hirundo rustica isolate bHirRus1 chromosome 17, bHirRus1.pri.v2, whole genome shotgun sequence	RMC20063.1	753	556	647	Eukaryota	Metazoa	Chordata	Hirundo rustica rustica	333673	RMC20063.1 hypothetical protein DUI87_00909 [Hirundo rustica rustica]	1.65e-55	491	92	100	100	12.2	+
NC_053466.1:8789235-8789510	276	1	276	NC_053466.1:8789235-8789510 Hirundo rustica isolate bHirRus1 chromosome 17, bHirRus1.pri.v2, whole genome shotgun sequence	RMC10450.1	753	556	647	Eukaryota	Metazoa	Chordata	Hirundo rustica rustica	333673	RMC10450.1 hypothetical protein DUI87_13255 [Hirundo rustica rustica]	1.65e-55	491	92	100	100	12.2	+
NC_053468.1:3403056-3404450	1395	1395	1	NC_053468.1:3403056-3404450 Hirundo rustica isolate bHirRus1 chromosome 19, bHirRus1.pri.v2, whole genome shotgun sequence	RMC10684.1	473	8	472	Eukaryota	Metazoa	Chordata	Hirundo rustica rustica	333673	RMC10684.1 hypothetical protein DUI87_12395 [Hirundo rustica rustica]	0.0	2331	465	100	100	98.3	-
NC_053468.1:3403056-3404450	1395	1377	1	NC_053468.1:3403056-3404450 Hirundo rustica isolate bHirRus1 chromosome 19, bHirRus1.pri.v2, whole genome shotgun sequence	KAI5651634.1	866	103	561	Eukaryota	Metazoa	Arthropoda	Phthorimaea operculella	192464	KAI5651634.1 ubiquitin family domain-containing protein [Phthorimaea operculella]	0.0	2300	459	100	98.7	53.0	-
NC_053468.1:3403056-3404450	1395	1383	1	NC_053468.1:3403056-3404450 Hirundo rustica isolate bHirRus1 chromosome 19, bHirRus1.pri.v2, whole genome shotgun sequence	XP_047462307.1	844	3	463	Eukaryota	Metazoa	Chordata	Mugil cephalus	48193	XP_047462307.1 LOW QUALITY PROTEIN: polyubiquitin-B [Mugil cephalus]	0.0	2299	461	99.8	99.1	54.6	-
NC_053468.1:3403056-3404450	1395	1395	1	NC_053468.1:3403056-3404450 Hirundo rustica isolate bHirRus1 chromosome 19, bHirRus1.pri.v2, whole genome shotgun sequence	XP_029925018.1	733	36	500	Eukaryota	Metazoa	Chordata	Myripristis murdjan	586833	XP_029925018.1 polyubiquitin-C [Myripristis murdjan]	0.0	2295	465	98.7	100	63.4	-
NC_053468.1:3403056-3404450	1395	1374	1	NC_053468.1:3403056-3404450 Hirundo rustica isolate bHirRus1 chromosome 19, bHirRus1.pri.v2, whole genome shotgun sequence	XP_038013558.1	505	47	504	Eukaryota	Metazoa	Chordata	Motacilla alba alba	1094192	XP_038013558.1 polyubiquitin-C isoform X1 [Motacilla alba alba]	0.0	2295	458	100	98.5	90.7	-
NC_053468.1:3403056-3404450	1395	1374	1	NC_053468.1:3403056-3404450 Hirundo rustica isolate bHirRus1 chromosome 19, bHirRus1.pri.v2, whole genome shotgun sequence	XP_029030330.1	750	44	501	Eukaryota	Metazoa	Chordata	Betta splendens	158456	XP_029030330.1 polyubiquitin-B [Betta splendens]	0.0	2294	458	99.8	98.5	61.1	-
NC_053468.1:3403056-3404450	1395	1395	1	NC_053468.1:3403056-3404450 Hirundo rustica isolate bHirRus1 chromosome 19, bHirRus1.pri.v2, whole genome shotgun sequence	XP_038615040.1	887	42	506	Eukaryota	Metazoa	Chordata	Tachyglossus aculeatus	9261	XP_038615040.1 polyubiquitin-C isoform X1 [Tachyglossus aculeatus]	0.0	2293	465	98.5	100	52.4	-
NC_053468.1:3403056-3404450	1395	1377	1	NC_053468.1:3403056-3404450 Hirundo rustica isolate bHirRus1 chromosome 19, bHirRus1.pri.v2, whole genome shotgun sequence	XP_045501338.1	539	3	461	Eukaryota	Metazoa	Arthropoda	Colias croceus	72248	XP_045501338.1 polyubiquitin-C isoform X2 [Colias croceus]	0.0	2293	459	99.6	98.7	85.2	-
NC_053468.1:3403056-3404450	1395	1377	1	NC_053468.1:3403056-3404450 Hirundo rustica isolate bHirRus1 chromosome 19, bHirRus1.pri.v2, whole genome shotgun sequence	XP_045501339.1	549	3	461	Eukaryota	Metazoa	Arthropoda	Colias croceus	72248	XP_045501339.1 polyubiquitin isoform X3 [Colias croceus]	0.0	2293	459	99.6	98.7	83.6	-
NC_053468.1:3403056-3404450	1395	1377	1	NC_053468.1:3403056-3404450 Hirundo rustica isolate bHirRus1 chromosome 19, bHirRus1.pri.v2, whole genome shotgun sequence	CAF4099104.1	909	450	908	Eukaryota	Metazoa	Rotifera	Rotaria socialis	392032	CAF4099104.1 unnamed protein product [Rotaria socialis]	0.0	2293	459	99.6	98.7	50.5	-
NC_053468.1:3403056-3404450	1395	1371	1	NC_053468.1:3403056-3404450 Hirundo rustica isolate bHirRus1 chromosome 19, bHirRus1.pri.v2, whole genome shotgun sequence	XP_005023175.2	631	174	630	Eukaryota	Metazoa	Chordata	Anas platyrhynchos	8839	XP_005023175.2 polyubiquitin [Anas platyrhynchos]	0.0	2292	457	100	98.3	72.4	-
NC_053468.1:3403056-3404450	1395	1371	1	NC_053468.1:3403056-3404450 Hirundo rustica isolate bHirRus1 chromosome 19, bHirRus1.pri.v2, whole genome shotgun sequence	CAF3853787.1	967	434	890	Eukaryota	Metazoa	Rotifera	Adineta steineri	433720	CAF3853787.1 unnamed protein product [Adineta steineri]	0.0	2292	457	100	98.3	47.3	-
NC_053468.1:3403056-3404450	1395	1371	1	NC_053468.1:3403056-3404450 Hirundo rustica isolate bHirRus1 chromosome 19, bHirRus1.pri.v2, whole genome shotgun sequence	KAE8634956.1	626	17	473	Eukaryota	Metazoa	Chordata	Xenopus tropicalis	8364	KAE8634956.1 hypothetical protein XENTR_v10002485 [Xenopus tropicalis]	0.0	2292	457	100	98.3	73.0	-
NC_053468.1:3403056-3404450	1395	1371	1	NC_053468.1:3403056-3404450 Hirundo rustica isolate bHirRus1 chromosome 19, bHirRus1.pri.v2, whole genome shotgun sequence	XP_033125179.1	661	52	508	Eukaryota	Metazoa	Echinodermata	Anneissia japonica	1529436	XP_033125179.1 polyubiquitin-C isoform X1 [Anneissia japonica]	0.0	2292	457	100	98.3	69.1	-
NC_053468.1:3403056-3404450	1395	1371	1	NC_053468.1:3403056-3404450 Hirundo rustica isolate bHirRus1 chromosome 19, bHirRus1.pri.v2, whole genome shotgun sequence	CAG4983293.1	764	3	459	Eukaryota	Metazoa	Arthropoda	Parnassius apollo	110799	CAG4983293.1 unnamed protein product [Parnassius apollo]	0.0	2292	457	100	98.3	59.8	-
NC_053468.1:3403056-3404450	1395	1371	1	NC_053468.1:3403056-3404450 Hirundo rustica isolate bHirRus1 chromosome 19, bHirRus1.pri.v2, whole genome shotgun sequence	CAF1058203.1	904	447	903	Eukaryota	Metazoa	Rotifera	Rotaria sordida	392033	CAF1058203.1 unnamed protein product [Rotaria sordida]	0.0	2292	457	100	98.3	50.6	-
NC_053468.1:3403056-3404450	1395	1371	1	NC_053468.1:3403056-3404450 Hirundo rustica isolate bHirRus1 chromosome 19, bHirRus1.pri.v2, whole genome shotgun sequence	XP_048180643.1	505	48	504	Eukaryota	Metazoa	Chordata	Corvus hawaiiensis	134902	XP_048180643.1 polyubiquitin-C [Corvus hawaiiensis]	0.0	2292	457	100	98.3	90.5	-
NC_053468.1:3403056-3404450	1395	1371	1	NC_053468.1:3403056-3404450 Hirundo rustica isolate bHirRus1 chromosome 19, bHirRus1.pri.v2, whole genome shotgun sequence	XP_031986160.1	581	48	504	Eukaryota	Metazoa	Chordata	Corvus moneduloides	1196302	XP_031986160.1 polyubiquitin-C [Corvus moneduloides]	0.0	2292	457	100	98.3	78.7	-
NC_053468.1:3403056-3404450	1395	1371	1	NC_053468.1:3403056-3404450 Hirundo rustica isolate bHirRus1 chromosome 19, bHirRus1.pri.v2, whole genome shotgun sequence	XP_033125180.1	585	52	508	Eukaryota	Metazoa	Echinodermata	Anneissia japonica	1529436	XP_033125180.1 polyubiquitin-C isoform X2 [Anneissia japonica]	0.0	2292	457	100	98.3	78.1	-
NC_053468.1:3403056-3404450	1395	1371	1	NC_053468.1:3403056-3404450 Hirundo rustica isolate bHirRus1 chromosome 19, bHirRus1.pri.v2, whole genome shotgun sequence	XP_038232223.1	514	57	513	Eukaryota	Metazoa	Chordata	Dermochelys coriacea	27794	XP_038232223.1 polyubiquitin-C isoform X1 [Dermochelys coriacea]	0.0	2292	457	100	98.3	88.9	-
NC_053468.1:3403056-3404450	1395	1371	1	NC_053468.1:3403056-3404450 Hirundo rustica isolate bHirRus1 chromosome 19, bHirRus1.pri.v2, whole genome shotgun sequence	CAF0969484.1	904	447	903	Eukaryota	Metazoa	Rotifera	Rotaria sordida	392033	CAF0969484.1 unnamed protein product [Rotaria sordida]	0.0	2292	457	100	98.3	50.6	-
NC_053468.1:3403056-3404450	1395	1371	1	NC_053468.1:3403056-3404450 Hirundo rustica isolate bHirRus1 chromosome 19, bHirRus1.pri.v2, whole genome shotgun sequence	XP_039418661.1	505	48	504	Eukaryota	Metazoa	Chordata	Corvus cornix cornix	932674	XP_039418661.1 polyubiquitin-C [Corvus cornix cornix]	0.0	2292	457	100	98.3	90.5	-
NC_053468.1:3403056-3404450	1395	1371	1	NC_053468.1:3403056-3404450 Hirundo rustica isolate bHirRus1 chromosome 19, bHirRus1.pri.v2, whole genome shotgun sequence	CAF1175336.1	891	434	890	Eukaryota	Metazoa	Rotifera	Adineta steineri	433720	CAF1175336.1 unnamed protein product [Adineta steineri]	0.0	2292	457	100	98.3	51.3	-
NC_053468.1:3403056-3404450	1395	1377	1	NC_053468.1:3403056-3404450 Hirundo rustica isolate bHirRus1 chromosome 19, bHirRus1.pri.v2, whole genome shotgun sequence	XP_001508904.3	694	7	465	Eukaryota	Metazoa	Chordata	Ornithorhynchus anatinus	9258	XP_001508904.3 polyubiquitin-C isoform X1 [Ornithorhynchus anatinus]	0.0	2291	459	99.6	98.7	66.1	-
NC_053468.1:3403056-3404450	1395	1374	1	NC_053468.1:3403056-3404450 Hirundo rustica isolate bHirRus1 chromosome 19, bHirRus1.pri.v2, whole genome shotgun sequence	KAG7499340.1	770	312	769	Eukaryota	Metazoa	Chordata	Solea senegalensis	28829	KAG7499340.1 polyubiquitin-C [Solea senegalensis]	0.0	2289	458	99.8	98.5	59.5	-
NC_053469.1:8275-8496	222	1	222	NC_053469.1:8275-8496 Hirundo rustica isolate bHirRus1 chromosome 20, bHirRus1.pri.v2, whole genome shotgun sequence	RMC12248.1	258	86	159	Eukaryota	Metazoa	Chordata	Hirundo rustica rustica	333673	RMC12248.1 hypothetical protein DUI87_09759 [Hirundo rustica rustica]	1.95e-44	387	74	100	100	28.7	+
NC_053469.1:8275-8496	222	1	222	NC_053469.1:8275-8496 Hirundo rustica isolate bHirRus1 chromosome 20, bHirRus1.pri.v2, whole genome shotgun sequence	RMB94278.1	284	86	159	Eukaryota	Metazoa	Chordata	Hirundo rustica rustica	333673	RMB94278.1 hypothetical protein DUI87_29085 [Hirundo rustica rustica]	3.89e-44	387	74	100	100	26.1	+
NC_053469.1:8275-8496	222	1	222	NC_053469.1:8275-8496 Hirundo rustica isolate bHirRus1 chromosome 20, bHirRus1.pri.v2, whole genome shotgun sequence	RMB92867.1	366	283	356	Eukaryota	Metazoa	Chordata	Hirundo rustica rustica	333673	RMB92867.1 hypothetical protein DUI87_30761 [Hirundo rustica rustica]	2.75e-43	387	74	100	100	20.2	+
NC_053469.1:8275-8496	222	1	222	NC_053469.1:8275-8496 Hirundo rustica isolate bHirRus1 chromosome 20, bHirRus1.pri.v2, whole genome shotgun sequence	RMC13519.1	183	43	116	Eukaryota	Metazoa	Chordata	Hirundo rustica rustica	333673	RMC13519.1 hypothetical protein DUI87_08595 [Hirundo rustica rustica]	1.75e-42	368	74	94.6	100	40.4	+
NC_053469.1:8275-8496	222	1	222	NC_053469.1:8275-8496 Hirundo rustica isolate bHirRus1 chromosome 20, bHirRus1.pri.v2, whole genome shotgun sequence	RMC22045.1	167	73	146	Eukaryota	Metazoa	Chordata	Hirundo rustica rustica	333673	RMC22045.1 hypothetical protein DUI87_02916 [Hirundo rustica rustica]	3.10e-42	365	74	93.2	100	44.3	+
NC_053469.1:8275-8496	222	1	222	NC_053469.1:8275-8496 Hirundo rustica isolate bHirRus1 chromosome 20, bHirRus1.pri.v2, whole genome shotgun sequence	RMC12538.1	502	305	378	Eukaryota	Metazoa	Chordata	Hirundo rustica rustica	333673	RMC12538.1 hypothetical protein DUI87_10058 [Hirundo rustica rustica]	3.30e-42	387	74	100	100	14.7	+
NC_053469.1:8275-8496	222	1	222	NC_053469.1:8275-8496 Hirundo rustica isolate bHirRus1 chromosome 20, bHirRus1.pri.v2, whole genome shotgun sequence	RMC20316.1	170	86	159	Eukaryota	Metazoa	Chordata	Hirundo rustica rustica	333673	RMC20316.1 hypothetical protein DUI87_01165 [Hirundo rustica rustica]	3.40e-42	365	74	95.9	100	43.5	+
NC_053469.1:8275-8496	222	1	222	NC_053469.1:8275-8496 Hirundo rustica isolate bHirRus1 chromosome 20, bHirRus1.pri.v2, whole genome shotgun sequence	RMC13500.1	509	312	385	Eukaryota	Metazoa	Chordata	Hirundo rustica rustica	333673	RMC13500.1 hypothetical protein DUI87_08576 [Hirundo rustica rustica]	3.66e-42	387	74	100	100	14.5	+
NC_053469.1:8275-8496	222	1	222	NC_053469.1:8275-8496 Hirundo rustica isolate bHirRus1 chromosome 20, bHirRus1.pri.v2, whole genome shotgun sequence	RMC05514.1	433	339	412	Eukaryota	Metazoa	Chordata	Hirundo rustica rustica	333673	RMC05514.1 hypothetical protein DUI87_18708 [Hirundo rustica rustica]	1.59e-41	379	74	98.6	100	17.1	+
NC_053469.1:8275-8496	222	1	222	NC_053469.1:8275-8496 Hirundo rustica isolate bHirRus1 chromosome 20, bHirRus1.pri.v2, whole genome shotgun sequence	RMC16973.1	640	443	516	Eukaryota	Metazoa	Chordata	Hirundo rustica rustica	333673	RMC16973.1 hypothetical protein DUI87_06229 [Hirundo rustica rustica]	1.60e-41	387	74	100	100	11.6	+
NC_053469.1:8275-8496	222	1	222	NC_053469.1:8275-8496 Hirundo rustica isolate bHirRus1 chromosome 20, bHirRus1.pri.v2, whole genome shotgun sequence	RMC04405.1	658	461	534	Eukaryota	Metazoa	Chordata	Hirundo rustica rustica	333673	RMC04405.1 hypothetical protein DUI87_19227 [Hirundo rustica rustica]	1.84e-41	387	74	100	100	11.2	+
NC_053469.1:8275-8496	222	1	222	NC_053469.1:8275-8496 Hirundo rustica isolate bHirRus1 chromosome 20, bHirRus1.pri.v2, whole genome shotgun sequence	RMC16605.1	658	461	534	Eukaryota	Metazoa	Chordata	Hirundo rustica rustica	333673	RMC16605.1 hypothetical protein DUI87_06542 [Hirundo rustica rustica]	1.84e-41	387	74	100	100	11.2	+
NC_053469.1:8275-8496	222	1	222	NC_053469.1:8275-8496 Hirundo rustica isolate bHirRus1 chromosome 20, bHirRus1.pri.v2, whole genome shotgun sequence	RMC20156.1	283	95	168	Eukaryota	Metazoa	Chordata	Hirundo rustica rustica	333673	RMC20156.1 hypothetical protein DUI87_01002 [Hirundo rustica rustica]	1.94e-41	369	74	94.6	100	26.1	+
NC_053469.1:8275-8496	222	1	222	NC_053469.1:8275-8496 Hirundo rustica isolate bHirRus1 chromosome 20, bHirRus1.pri.v2, whole genome shotgun sequence	RMC12745.1	695	530	603	Eukaryota	Metazoa	Chordata	Hirundo rustica rustica	333673	RMC12745.1 hypothetical protein DUI87_10270 [Hirundo rustica rustica]	2.35e-41	387	74	100	100	10.6	+
NC_053469.1:8275-8496	222	1	222	NC_053469.1:8275-8496 Hirundo rustica isolate bHirRus1 chromosome 20, bHirRus1.pri.v2, whole genome shotgun sequence	RMB92844.1	283	86	159	Eukaryota	Metazoa	Chordata	Hirundo rustica rustica	333673	RMB92844.1 hypothetical protein DUI87_30738 [Hirundo rustica rustica]	2.74e-41	368	74	95.9	100	26.1	+
NC_053469.1:8275-8496	222	1	222	NC_053469.1:8275-8496 Hirundo rustica isolate bHirRus1 chromosome 20, bHirRus1.pri.v2, whole genome shotgun sequence	RMC20058.1	733	443	516	Eukaryota	Metazoa	Chordata	Hirundo rustica rustica	333673	RMC20058.1 hypothetical protein DUI87_00904 [Hirundo rustica rustica]	2.87e-41	387	74	100	100	10.1	+
NC_053469.1:8275-8496	222	1	222	NC_053469.1:8275-8496 Hirundo rustica isolate bHirRus1 chromosome 20, bHirRus1.pri.v2, whole genome shotgun sequence	RMC19573.1	566	471	544	Eukaryota	Metazoa	Chordata	Hirundo rustica rustica	333673	RMC19573.1 hypothetical protein DUI87_03131 [Hirundo rustica rustica]	2.88e-41	383	74	98.6	100	13.1	+
NC_053469.1:8275-8496	222	1	222	NC_053469.1:8275-8496 Hirundo rustica isolate bHirRus1 chromosome 20, bHirRus1.pri.v2, whole genome shotgun sequence	RMB89131.1	735	538	611	Eukaryota	Metazoa	Chordata	Hirundo rustica rustica	333673	RMB89131.1 hypothetical protein DUI87_34480 [Hirundo rustica rustica]	2.90e-41	387	74	100	100	10.1	+
NC_053469.1:8275-8496	222	1	222	NC_053469.1:8275-8496 Hirundo rustica isolate bHirRus1 chromosome 20, bHirRus1.pri.v2, whole genome shotgun sequence	RMC12163.1	735	538	611	Eukaryota	Metazoa	Chordata	Hirundo rustica rustica	333673	RMC12163.1 hypothetical protein DUI87_11299 [Hirundo rustica rustica]	2.90e-41	387	74	100	100	10.1	+
NC_053469.1:8275-8496	222	1	222	NC_053469.1:8275-8496 Hirundo rustica isolate bHirRus1 chromosome 20, bHirRus1.pri.v2, whole genome shotgun sequence	RMC08943.1	735	538	611	Eukaryota	Metazoa	Chordata	Hirundo rustica rustica	333673	RMC08943.1 hypothetical protein DUI87_13938 [Hirundo rustica rustica]	2.90e-41	387	74	100	100	10.1	+
NC_053469.1:8275-8496	222	1	222	NC_053469.1:8275-8496 Hirundo rustica isolate bHirRus1 chromosome 20, bHirRus1.pri.v2, whole genome shotgun sequence	RMB88439.1	735	538	611	Eukaryota	Metazoa	Chordata	Hirundo rustica rustica	333673	RMB88439.1 hypothetical protein DUI87_35181 [Hirundo rustica rustica]	2.90e-41	387	74	100	100	10.1	+
NC_053469.1:8275-8496	222	1	222	NC_053469.1:8275-8496 Hirundo rustica isolate bHirRus1 chromosome 20, bHirRus1.pri.v2, whole genome shotgun sequence	RMC11974.1	735	538	611	Eukaryota	Metazoa	Chordata	Hirundo rustica rustica	333673	RMC11974.1 hypothetical protein DUI87_11107 [Hirundo rustica rustica]	2.90e-41	387	74	100	100	10.1	+
NC_053469.1:8275-8496	222	1	222	NC_053469.1:8275-8496 Hirundo rustica isolate bHirRus1 chromosome 20, bHirRus1.pri.v2, whole genome shotgun sequence	RMC19690.1	735	538	611	Eukaryota	Metazoa	Chordata	Hirundo rustica rustica	333673	RMC19690.1 hypothetical protein DUI87_03254 [Hirundo rustica rustica]	2.90e-41	387	74	100	100	10.1	+
NC_053469.1:8275-8496	222	1	222	NC_053469.1:8275-8496 Hirundo rustica isolate bHirRus1 chromosome 20, bHirRus1.pri.v2, whole genome shotgun sequence	RMC08772.1	737	556	629	Eukaryota	Metazoa	Chordata	Hirundo rustica rustica	333673	RMC08772.1 hypothetical protein DUI87_15022 [Hirundo rustica rustica]	2.93e-41	387	74	100	100	10.0	+
NC_053469.1:8275-8496	222	1	222	NC_053469.1:8275-8496 Hirundo rustica isolate bHirRus1 chromosome 20, bHirRus1.pri.v2, whole genome shotgun sequence	RMB95845.1	753	556	629	Eukaryota	Metazoa	Chordata	Hirundo rustica rustica	333673	RMB95845.1 hypothetical protein DUI87_27959 [Hirundo rustica rustica]	3.13e-41	387	74	100	100	9.8	+
NC_053470.1:9173998-9174318	321	321	1	NC_053470.1:9173998-9174318 Hirundo rustica isolate bHirRus1 chromosome 21, bHirRus1.pri.v2, whole genome shotgun sequence	XP_039939749.1	403	119	225	Eukaryota	Metazoa	Chordata	Hirundo rustica	43150	XP_039939749.1 E3 ubiquitin-protein ligase XIAP isoform X5 [Hirundo rustica]	2.47e-73	594	107	100	100	26.6	-
NC_053470.1:9173998-9174318	321	321	1	NC_053470.1:9173998-9174318 Hirundo rustica isolate bHirRus1 chromosome 21, bHirRus1.pri.v2, whole genome shotgun sequence	XP_039939744.1	425	119	225	Eukaryota	Metazoa	Chordata	Hirundo rustica	43150	XP_039939744.1 E3 ubiquitin-protein ligase XIAP isoform X4 [Hirundo rustica]	4.48e-73	594	107	100	100	25.2	-
NC_053470.1:9173998-9174318	321	321	1	NC_053470.1:9173998-9174318 Hirundo rustica isolate bHirRus1 chromosome 21, bHirRus1.pri.v2, whole genome shotgun sequence	XP_039939743.1	475	119	225	Eukaryota	Metazoa	Chordata	Hirundo rustica	43150	XP_039939743.1 E3 ubiquitin-protein ligase XIAP isoform X3 [Hirundo rustica]	1.64e-72	594	107	100	100	22.5	-
NC_053470.1:9173998-9174318	321	321	1	NC_053470.1:9173998-9174318 Hirundo rustica isolate bHirRus1 chromosome 21, bHirRus1.pri.v2, whole genome shotgun sequence	XP_039939742.1	478	119	225	Eukaryota	Metazoa	Chordata	Hirundo rustica	43150	XP_039939742.1 E3 ubiquitin-protein ligase XIAP isoform X2 [Hirundo rustica]	1.77e-72	594	107	100	100	22.4	-
NC_053470.1:9173998-9174318	321	321	1	NC_053470.1:9173998-9174318 Hirundo rustica isolate bHirRus1 chromosome 21, bHirRus1.pri.v2, whole genome shotgun sequence	RMB98414.1	494	119	225	Eukaryota	Metazoa	Chordata	Hirundo rustica rustica	333673	RMB98414.1 hypothetical protein DUI87_25320 [Hirundo rustica rustica]	2.62e-72	594	107	100	100	21.7	-
NC_053470.1:9173998-9174318	321	321	1	NC_053470.1:9173998-9174318 Hirundo rustica isolate bHirRus1 chromosome 21, bHirRus1.pri.v2, whole genome shotgun sequence	XP_039939732.1	500	119	225	Eukaryota	Metazoa	Chordata	Hirundo rustica	43150	XP_039939732.1 E3 ubiquitin-protein ligase XIAP isoform X1 [Hirundo rustica]	3.04e-72	594	107	100	100	21.4	-
NC_053470.1:9173998-9174318	321	321	1	NC_053470.1:9173998-9174318 Hirundo rustica isolate bHirRus1 chromosome 21, bHirRus1.pri.v2, whole genome shotgun sequence	NXW72462.1	483	119	225	Eukaryota	Metazoa	Chordata	Hirundo rustica	43150	NXW72462.1 XIAP ligase [Hirundo rustica]	5.63e-72	591	107	99.1	100	22.2	-
NC_053470.1:9173998-9174318	321	321	1	NC_053470.1:9173998-9174318 Hirundo rustica isolate bHirRus1 chromosome 21, bHirRus1.pri.v2, whole genome shotgun sequence	NXX65180.1	322	117	223	Eukaryota	Metazoa	Chordata	Spizella passerina	40210	NXX65180.1 XIAP ligase [Spizella passerina]	3.62e-71	573	107	95.3	100	33.2	-
NC_053470.1:9173998-9174318	321	321	1	NC_053470.1:9173998-9174318 Hirundo rustica isolate bHirRus1 chromosome 21, bHirRus1.pri.v2, whole genome shotgun sequence	XP_014162065.1	423	117	223	Eukaryota	Metazoa	Chordata	Geospiza fortis;Camarhynchus parvulus	48883;87175	XP_014162065.1 E3 ubiquitin-protein ligase XIAP isoform X2 [Geospiza fortis]	1.22e-69	571	107	95.3	100	25.3	-
NC_053470.1:9173998-9174318	321	321	1	NC_053470.1:9173998-9174318 Hirundo rustica isolate bHirRus1 chromosome 21, bHirRus1.pri.v2, whole genome shotgun sequence	XP_041252433.1	425	119	225	Eukaryota	Metazoa	Chordata	Onychostruthus taczanowskii	356909	XP_041252433.1 E3 ubiquitin-protein ligase XIAP isoform X2 [Onychostruthus taczanowskii]	1.29e-69	571	107	95.3	100	25.2	-
NC_053470.1:9173998-9174318	321	321	1	NC_053470.1:9173998-9174318 Hirundo rustica isolate bHirRus1 chromosome 21, bHirRus1.pri.v2, whole genome shotgun sequence	XP_041340979.1	425	119	225	Eukaryota	Metazoa	Chordata	Pyrgilauda ruficollis	221976	XP_041340979.1 E3 ubiquitin-protein ligase XIAP isoform X2 [Pyrgilauda ruficollis]	1.29e-69	571	107	95.3	100	25.2	-
NC_053470.1:9173998-9174318	321	321	1	NC_053470.1:9173998-9174318 Hirundo rustica isolate bHirRus1 chromosome 21, bHirRus1.pri.v2, whole genome shotgun sequence	XP_036258082.1	458	151	257	Eukaryota	Metazoa	Chordata	Molothrus ater	84834	XP_036258082.1 E3 ubiquitin-protein ligase XIAP isoform X3 [Molothrus ater]	3.00e-69	571	107	95.3	100	23.4	-
NC_053470.1:9173998-9174318	321	321	1	NC_053470.1:9173998-9174318 Hirundo rustica isolate bHirRus1 chromosome 21, bHirRus1.pri.v2, whole genome shotgun sequence	KAF2975885.1	421	117	223	Eukaryota	Metazoa	Chordata	Melospiza melodia maxima	2498840	KAF2975885.1 hypothetical protein EK904_008942 [Melospiza melodia maxima]	3.28e-69	568	107	94.4	100	25.4	-
NC_053470.1:9173998-9174318	321	321	1	NC_053470.1:9173998-9174318 Hirundo rustica isolate bHirRus1 chromosome 21, bHirRus1.pri.v2, whole genome shotgun sequence	XP_005484507.1	423	117	223	Eukaryota	Metazoa	Chordata	Zonotrichia albicollis	44394	XP_005484507.1 E3 ubiquitin-protein ligase XIAP isoform X2 [Zonotrichia albicollis]	3.46e-69	568	107	94.4	100	25.3	-
NC_053470.1:9173998-9174318	321	321	1	NC_053470.1:9173998-9174318 Hirundo rustica isolate bHirRus1 chromosome 21, bHirRus1.pri.v2, whole genome shotgun sequence	NWY97317.1	483	119	225	Eukaryota	Metazoa	Chordata	Loxia curvirostra	64802	NWY97317.1 XIAP ligase [Loxia curvirostra]	5.54e-69	571	107	95.3	100	22.2	-
NC_053470.1:9173998-9174318	321	321	1	NC_053470.1:9173998-9174318 Hirundo rustica isolate bHirRus1 chromosome 21, bHirRus1.pri.v2, whole genome shotgun sequence	NXV68589.1	487	117	223	Eukaryota	Metazoa	Chordata	Molothrus ater	84834	NXV68589.1 XIAP ligase [Molothrus ater]	6.10e-69	571	107	95.3	100	22.0	-
NC_053470.1:9173998-9174318	321	321	1	NC_053470.1:9173998-9174318 Hirundo rustica isolate bHirRus1 chromosome 21, bHirRus1.pri.v2, whole genome shotgun sequence	NXQ72358.1	491	117	223	Eukaryota	Metazoa	Chordata	Quiscalus mexicanus	64278	NXQ72358.1 XIAP ligase [Quiscalus mexicanus]	6.71e-69	571	107	95.3	100	21.8	-
NC_053470.1:9173998-9174318	321	321	1	NC_053470.1:9173998-9174318 Hirundo rustica isolate bHirRus1 chromosome 21, bHirRus1.pri.v2, whole genome shotgun sequence	NWT97621.1	493	119	225	Eukaryota	Metazoa	Chordata	Urocynchramus pylzowi	571890	NWT97621.1 XIAP ligase [Urocynchramus pylzowi]	7.03e-69	571	107	95.3	100	21.7	-
NC_053470.1:9173998-9174318	321	321	1	NC_053470.1:9173998-9174318 Hirundo rustica isolate bHirRus1 chromosome 21, bHirRus1.pri.v2, whole genome shotgun sequence	NXH00795.1	493	119	225	Eukaryota	Metazoa	Chordata	Loxia leucoptera	96539	NXH00795.1 XIAP ligase [Loxia leucoptera]	7.03e-69	571	107	95.3	100	21.7	-
NC_053470.1:9173998-9174318	321	321	1	NC_053470.1:9173998-9174318 Hirundo rustica isolate bHirRus1 chromosome 21, bHirRus1.pri.v2, whole genome shotgun sequence	XP_009088606.2	425	119	225	Eukaryota	Metazoa	Chordata	Serinus canaria	9135	XP_009088606.2 E3 ubiquitin-protein ligase XIAP isoform X2 [Serinus canaria]	7.27e-69	566	107	94.4	100	25.2	-
NC_053470.1:9173998-9174318	321	321	1	NC_053470.1:9173998-9174318 Hirundo rustica isolate bHirRus1 chromosome 21, bHirRus1.pri.v2, whole genome shotgun sequence	NWY34045.1	481	117	223	Eukaryota	Metazoa	Chordata	Pheucticus melanocephalus	371919	NWY34045.1 XIAP ligase [Pheucticus melanocephalus]	7.45e-69	570	107	95.3	100	22.2	-
NC_053470.1:9173998-9174318	321	321	1	NC_053470.1:9173998-9174318 Hirundo rustica isolate bHirRus1 chromosome 21, bHirRus1.pri.v2, whole genome shotgun sequence	NXP91084.1	481	117	223	Eukaryota	Metazoa	Chordata	Passerina amoena	142471	NXP91084.1 XIAP ligase [Passerina amoena]	7.45e-69	570	107	94.4	100	22.2	-
NC_053470.1:9173998-9174318	321	321	1	NC_053470.1:9173998-9174318 Hirundo rustica isolate bHirRus1 chromosome 21, bHirRus1.pri.v2, whole genome shotgun sequence	XP_005419874.3	498	117	223	Eukaryota	Metazoa	Chordata	Geospiza fortis;Camarhynchus parvulus	48883;87175	XP_005419874.3 E3 ubiquitin-protein ligase XIAP isoform X1 [Geospiza fortis]	7.92e-69	571	107	95.3	100	21.5	-
NC_053470.1:9173998-9174318	321	321	1	NC_053470.1:9173998-9174318 Hirundo rustica isolate bHirRus1 chromosome 21, bHirRus1.pri.v2, whole genome shotgun sequence	XP_036258080.1	499	117	223	Eukaryota	Metazoa	Chordata	Molothrus ater	84834	XP_036258080.1 E3 ubiquitin-protein ligase XIAP isoform X2 [Molothrus ater]	8.11e-69	571	107	95.3	100	21.4	-
NC_053470.1:9173998-9174318	321	321	1	NC_053470.1:9173998-9174318 Hirundo rustica isolate bHirRus1 chromosome 21, bHirRus1.pri.v2, whole genome shotgun sequence	XP_041340971.1	500	119	225	Eukaryota	Metazoa	Chordata	Pyrgilauda ruficollis	221976	XP_041340971.1 E3 ubiquitin-protein ligase XIAP isoform X1 [Pyrgilauda ruficollis]	8.30e-69	571	107	95.3	100	21.4	-
NC_053473.1:112018-112431	414	405	1	NC_053473.1:112018-112431 Hirundo rustica isolate bHirRus1 chromosome 24, bHirRus1.pri.v2, whole genome shotgun sequence	XP_026654753.1	423	249	383	Eukaryota	Metazoa	Chordata	Zonotrichia albicollis	44394	XP_026654753.1 uncharacterized protein LOC113460564 [Zonotrichia albicollis]	1.75e-65	547	135	77.8	97.8	31.9	-
NC_053473.1:112018-112431	414	405	1	NC_053473.1:112018-112431 Hirundo rustica isolate bHirRus1 chromosome 24, bHirRus1.pri.v2, whole genome shotgun sequence	XP_037985884.1	462	249	383	Eukaryota	Metazoa	Chordata	Motacilla alba alba	1094192	XP_037985884.1 uncharacterized protein LOC119698248 [Motacilla alba alba]	8.00e-63	532	135	74.8	97.8	29.2	-
NC_053473.1:112018-112431	414	405	1	NC_053473.1:112018-112431 Hirundo rustica isolate bHirRus1 chromosome 24, bHirRus1.pri.v2, whole genome shotgun sequence	XP_036262123.1	467	243	377	Eukaryota	Metazoa	Chordata	Molothrus ater	84834	XP_036262123.1 syncytin-A-like [Molothrus ater]	7.06e-62	526	135	75.6	97.8	28.9	-
NC_053473.1:112018-112431	414	405	1	NC_053473.1:112018-112431 Hirundo rustica isolate bHirRus1 chromosome 24, bHirRus1.pri.v2, whole genome shotgun sequence	XP_032298848.1	446	237	371	Eukaryota	Metazoa	Chordata	Coturnix japonica	93934	XP_032298848.1 syncytin-A-like [Coturnix japonica]	9.51e-61	517	135	74.1	97.8	30.3	-
NC_053473.1:112018-112431	414	405	1	NC_053473.1:112018-112431 Hirundo rustica isolate bHirRus1 chromosome 24, bHirRus1.pri.v2, whole genome shotgun sequence	KGL78838.1	155	1	136	Eukaryota	Metazoa	Chordata	Tinamus guttatus	94827	KGL78838.1 hypothetical protein N309_09731, partial [Tinamus guttatus]	1.18e-54	453	136	63.2	97.8	87.7	-
NC_053473.1:112018-112431	414	414	19	NC_053473.1:112018-112431 Hirundo rustica isolate bHirRus1 chromosome 24, bHirRus1.pri.v2, whole genome shotgun sequence	KFP35205.1	134	2	130	Eukaryota	Metazoa	Chordata	Chlamydotis macqueenii	187382	KFP35205.1 hypothetical protein N324_03192, partial [Chlamydotis macqueenii]	5.77e-53	440	132	65.9	95.7	96.3	-
NC_053473.1:112018-112431	414	405	1	NC_053473.1:112018-112431 Hirundo rustica isolate bHirRus1 chromosome 24, bHirRus1.pri.v2, whole genome shotgun sequence	XP_032926106.1	440	238	371	Eukaryota	Metazoa	Chordata	Catharus ustulatus	91951	XP_032926106.1 uncharacterized protein LOC117001738 [Catharus ustulatus]	9.20e-53	463	135	68.1	97.8	30.5	-
NC_053473.1:112018-112431	414	408	1	NC_053473.1:112018-112431 Hirundo rustica isolate bHirRus1 chromosome 24, bHirRus1.pri.v2, whole genome shotgun sequence	XP_032940581.1	443	233	367	Eukaryota	Metazoa	Chordata	Catharus ustulatus	91951	XP_032940581.1 cotranscriptional regulator FAM172A isoform X1 [Catharus ustulatus]	7.64e-52	457	136	67.6	98.6	30.5	-
NC_053473.1:112018-112431	414	411	34	NC_053473.1:112018-112431 Hirundo rustica isolate bHirRus1 chromosome 24, bHirRus1.pri.v2, whole genome shotgun sequence	XP_048786975.1	425	217	342	Eukaryota	Metazoa	Chordata	Lagopus muta	64668	XP_048786975.1 uncharacterized protein LOC125686699 [Lagopus muta]	6.22e-50	443	126	66.7	91.3	29.6	-
NC_053473.1:112018-112431	414	414	1	NC_053473.1:112018-112431 Hirundo rustica isolate bHirRus1 chromosome 24, bHirRus1.pri.v2, whole genome shotgun sequence	XP_032297272.1	194	9	147	Eukaryota	Metazoa	Chordata	Coturnix japonica	93934	XP_032297272.1 syncytin-A-like, partial [Coturnix japonica]	2.06e-49	422	140	59.3	100	71.6	-
NC_053473.1:112018-112431	414	411	1	NC_053473.1:112018-112431 Hirundo rustica isolate bHirRus1 chromosome 24, bHirRus1.pri.v2, whole genome shotgun sequence	PKU29017.1	365	190	327	Eukaryota	Metazoa	Chordata	Limosa lapponica baueri	1758121	PKU29017.1 hypothetical protein llap_20679 [Limosa lapponica baueri]	4.91e-49	433	141	61.7	99.3	37.8	-
NC_053473.1:112018-112431	414	414	4	NC_053473.1:112018-112431 Hirundo rustica isolate bHirRus1 chromosome 24, bHirRus1.pri.v2, whole genome shotgun sequence	KFO57429.1	154	2	142	Eukaryota	Metazoa	Chordata	Corvus brachyrhynchos	85066	KFO57429.1 hypothetical protein N302_15210, partial [Corvus brachyrhynchos]	6.89e-49	415	142	59.9	99.3	91.6	-
NC_053473.1:112018-112431	414	414	28	NC_053473.1:112018-112431 Hirundo rustica isolate bHirRus1 chromosome 24, bHirRus1.pri.v2, whole genome shotgun sequence	NXD64267.1	272	115	252	Eukaryota	Metazoa	Chordata	Eolophus roseicapilla	176039	NXD64267.1 ENR1 protein [Eolophus roseicapilla]	7.05e-49	425	139	61.2	93.5	50.7	-
NC_053473.1:112018-112431	414	405	1	NC_053473.1:112018-112431 Hirundo rustica isolate bHirRus1 chromosome 24, bHirRus1.pri.v2, whole genome shotgun sequence	NXW12075.1	246	91	223	Eukaryota	Metazoa	Chordata	Fregetta grallaria	79628	NXW12075.1 ERB1 protein [Fregetta grallaria]	1.36e-48	421	135	63.0	97.8	54.1	-
NC_053473.1:112018-112431	414	405	1	NC_053473.1:112018-112431 Hirundo rustica isolate bHirRus1 chromosome 24, bHirRus1.pri.v2, whole genome shotgun sequence	XP_037247545.1	329	111	246	Eukaryota	Metazoa	Chordata	Falco rusticolus	120794	XP_037247545.1 uncharacterized protein LOC119149839 [Falco rusticolus]	1.60e-48	427	136	61.8	97.8	41.3	-
NC_053473.1:112018-112431	414	405	1	NC_053473.1:112018-112431 Hirundo rustica isolate bHirRus1 chromosome 24, bHirRus1.pri.v2, whole genome shotgun sequence	XP_027665646.1	329	111	246	Eukaryota	Metazoa	Chordata	Falco cherrug	345164	XP_027665646.1 uncharacterized protein LOC114016699 [Falco cherrug]	1.60e-48	427	136	61.8	97.8	41.3	-
NC_053473.1:112018-112431	414	405	1	NC_053473.1:112018-112431 Hirundo rustica isolate bHirRus1 chromosome 24, bHirRus1.pri.v2, whole genome shotgun sequence	KFP72798.1	162	2	137	Eukaryota	Metazoa	Chordata	Acanthisitta chloris	57068	KFP72798.1 hypothetical protein N310_05388, partial [Acanthisitta chloris]	1.78e-48	413	136	60.3	97.8	84.0	-
NC_053473.1:112018-112431	414	414	4	NC_053473.1:112018-112431 Hirundo rustica isolate bHirRus1 chromosome 24, bHirRus1.pri.v2, whole genome shotgun sequence	KFO55391.1	154	2	142	Eukaryota	Metazoa	Chordata	Corvus brachyrhynchos	85066	KFO55391.1 hypothetical protein N302_14671, partial [Corvus brachyrhynchos]	3.96e-48	410	142	60.6	99.3	91.6	-
NC_053473.1:112018-112431	414	405	1	NC_053473.1:112018-112431 Hirundo rustica isolate bHirRus1 chromosome 24, bHirRus1.pri.v2, whole genome shotgun sequence	NWZ29911.1	163	6	144	Eukaryota	Metazoa	Chordata	Asarcornis scutulata	75869	NWZ29911.1 SYNA protein [Asarcornis scutulata]	5.25e-48	410	141	60.3	97.8	85.3	-
NC_053473.1:112018-112431	414	405	1	NC_053473.1:112018-112431 Hirundo rustica isolate bHirRus1 chromosome 24, bHirRus1.pri.v2, whole genome shotgun sequence	XP_027652093.1	327	109	244	Eukaryota	Metazoa	Chordata	Falco peregrinus	8954	XP_027652093.1 uncharacterized protein LOC114014028 [Falco peregrinus]	1.21e-47	421	136	61.0	97.8	41.6	-
NC_053473.1:112018-112431	414	414	142	NC_053473.1:112018-112431 Hirundo rustica isolate bHirRus1 chromosome 24, bHirRus1.pri.v2, whole genome shotgun sequence	XP_032925123.1	349	240	330	Eukaryota	Metazoa	Chordata	Catharus ustulatus	91951	XP_032925123.1 uncharacterized protein LOC117001061 [Catharus ustulatus]	2.08e-47	421	91	90.1	65.9	26.1	-
NC_053473.1:112018-112431	414	414	1	NC_053473.1:112018-112431 Hirundo rustica isolate bHirRus1 chromosome 24, bHirRus1.pri.v2, whole genome shotgun sequence	XP_021251159.1	270	79	217	Eukaryota	Metazoa	Chordata	Numida meleagris	8996	XP_021251159.1 uncharacterized protein LOC110398103 [Numida meleagris]	3.04e-47	414	140	56.4	100	51.5	-
NC_053473.1:112018-112431	414	411	19	NC_053473.1:112018-112431 Hirundo rustica isolate bHirRus1 chromosome 24, bHirRus1.pri.v2, whole genome shotgun sequence	XP_049650081.1	324	112	252	Eukaryota	Metazoa	Chordata	Accipiter gentilis	8957	XP_049650081.1 syncytin-1-like [Accipiter gentilis]	3.16e-47	418	141	60.3	94.9	43.5	-
NC_053473.1:112018-112431	414	414	1	NC_053473.1:112018-112431 Hirundo rustica isolate bHirRus1 chromosome 24, bHirRus1.pri.v2, whole genome shotgun sequence	RMC21202.1	332	113	250	Eukaryota	Metazoa	Chordata	Hirundo rustica rustica	333673	RMC21202.1 hypothetical protein DUI87_02060 [Hirundo rustica rustica]	7.69e-47	416	138	58.7	100	41.6	-
NC_053473.1:112018-112431	414	405	1	NC_053473.1:112018-112431 Hirundo rustica isolate bHirRus1 chromosome 24, bHirRus1.pri.v2, whole genome shotgun sequence	XP_035418666.1	397	200	331	Eukaryota	Metazoa	Chordata	Cygnus atratus	8868	XP_035418666.1 uncharacterized protein LOC118256076 [Cygnus atratus]	8.86e-47	420	135	63.7	97.8	33.2	-
NC_053477.1:4058618-4058890	273	273	1	NC_053477.1:4058618-4058890 Hirundo rustica isolate bHirRus1 chromosome 28, bHirRus1.pri.v2, whole genome shotgun sequence	RMC12248.1	258	87	177	Eukaryota	Metazoa	Chordata	Hirundo rustica rustica	333673	RMC12248.1 hypothetical protein DUI87_09759 [Hirundo rustica rustica]	2.94e-59	487	91	100	100	35.3	-
NC_053477.1:4058618-4058890	273	273	1	NC_053477.1:4058618-4058890 Hirundo rustica isolate bHirRus1 chromosome 28, bHirRus1.pri.v2, whole genome shotgun sequence	RMB94278.1	284	87	177	Eukaryota	Metazoa	Chordata	Hirundo rustica rustica	333673	RMB94278.1 hypothetical protein DUI87_29085 [Hirundo rustica rustica]	6.32e-59	487	91	100	100	32.0	-
NC_053477.1:4058618-4058890	273	273	1	NC_053477.1:4058618-4058890 Hirundo rustica isolate bHirRus1 chromosome 28, bHirRus1.pri.v2, whole genome shotgun sequence	RMC12538.1	502	306	396	Eukaryota	Metazoa	Chordata	Hirundo rustica rustica	333673	RMC12538.1 hypothetical protein DUI87_10058 [Hirundo rustica rustica]	1.38e-56	487	91	100	100	18.1	-
NC_053477.1:4058618-4058890	273	273	1	NC_053477.1:4058618-4058890 Hirundo rustica isolate bHirRus1 chromosome 28, bHirRus1.pri.v2, whole genome shotgun sequence	RMC13500.1	509	313	403	Eukaryota	Metazoa	Chordata	Hirundo rustica rustica	333673	RMC13500.1 hypothetical protein DUI87_08576 [Hirundo rustica rustica]	1.59e-56	487	91	100	100	17.9	-
NC_053477.1:4058618-4058890	273	273	1	NC_053477.1:4058618-4058890 Hirundo rustica isolate bHirRus1 chromosome 28, bHirRus1.pri.v2, whole genome shotgun sequence	RMC22045.1	167	74	164	Eukaryota	Metazoa	Chordata	Hirundo rustica rustica	333673	RMC22045.1 hypothetical protein DUI87_02916 [Hirundo rustica rustica]	3.16e-56	459	91	92.3	100	54.5	-
NC_053477.1:4058618-4058890	273	273	1	NC_053477.1:4058618-4058890 Hirundo rustica isolate bHirRus1 chromosome 28, bHirRus1.pri.v2, whole genome shotgun sequence	RMB92844.1	283	87	177	Eukaryota	Metazoa	Chordata	Hirundo rustica rustica	333673	RMB92844.1 hypothetical protein DUI87_30738 [Hirundo rustica rustica]	4.60e-56	468	91	96.7	100	32.2	-
NC_053477.1:4058618-4058890	273	273	1	NC_053477.1:4058618-4058890 Hirundo rustica isolate bHirRus1 chromosome 28, bHirRus1.pri.v2, whole genome shotgun sequence	RMC05514.1	433	340	430	Eukaryota	Metazoa	Chordata	Hirundo rustica rustica	333673	RMC05514.1 hypothetical protein DUI87_18708 [Hirundo rustica rustica]	4.84e-56	479	91	98.9	100	21.0	-
NC_053477.1:4058618-4058890	273	273	1	NC_053477.1:4058618-4058890 Hirundo rustica isolate bHirRus1 chromosome 28, bHirRus1.pri.v2, whole genome shotgun sequence	RMC16973.1	640	444	534	Eukaryota	Metazoa	Chordata	Hirundo rustica rustica	333673	RMC16973.1 hypothetical protein DUI87_06229 [Hirundo rustica rustica]	1.50e-55	487	91	100	100	14.2	-
NC_053477.1:4058618-4058890	273	273	1	NC_053477.1:4058618-4058890 Hirundo rustica isolate bHirRus1 chromosome 28, bHirRus1.pri.v2, whole genome shotgun sequence	RMC19573.1	566	472	562	Eukaryota	Metazoa	Chordata	Hirundo rustica rustica	333673	RMC19573.1 hypothetical protein DUI87_03131 [Hirundo rustica rustica]	1.78e-55	483	91	98.9	100	16.1	-
NC_053477.1:4058618-4058890	273	273	1	NC_053477.1:4058618-4058890 Hirundo rustica isolate bHirRus1 chromosome 28, bHirRus1.pri.v2, whole genome shotgun sequence	RMC04405.1	658	462	552	Eukaryota	Metazoa	Chordata	Hirundo rustica rustica	333673	RMC04405.1 hypothetical protein DUI87_19227 [Hirundo rustica rustica]	1.93e-55	487	91	100	100	13.8	-
NC_053477.1:4058618-4058890	273	273	1	NC_053477.1:4058618-4058890 Hirundo rustica isolate bHirRus1 chromosome 28, bHirRus1.pri.v2, whole genome shotgun sequence	RMC16605.1	658	462	552	Eukaryota	Metazoa	Chordata	Hirundo rustica rustica	333673	RMC16605.1 hypothetical protein DUI87_06542 [Hirundo rustica rustica]	1.93e-55	487	91	100	100	13.8	-
NC_053477.1:4058618-4058890	273	273	1	NC_053477.1:4058618-4058890 Hirundo rustica isolate bHirRus1 chromosome 28, bHirRus1.pri.v2, whole genome shotgun sequence	RMC12745.1	695	531	621	Eukaryota	Metazoa	Chordata	Hirundo rustica rustica	333673	RMC12745.1 hypothetical protein DUI87_10270 [Hirundo rustica rustica]	3.10e-55	487	91	100	100	13.1	-
NC_053477.1:4058618-4058890	273	273	1	NC_053477.1:4058618-4058890 Hirundo rustica isolate bHirRus1 chromosome 28, bHirRus1.pri.v2, whole genome shotgun sequence	RMC21037.1	640	444	534	Eukaryota	Metazoa	Chordata	Hirundo rustica rustica	333673	RMC21037.1 hypothetical protein DUI87_01893 [Hirundo rustica rustica]	4.07e-55	484	91	98.9	100	14.2	-
NC_053477.1:4058618-4058890	273	273	1	NC_053477.1:4058618-4058890 Hirundo rustica isolate bHirRus1 chromosome 28, bHirRus1.pri.v2, whole genome shotgun sequence	RMC20058.1	733	444	534	Eukaryota	Metazoa	Chordata	Hirundo rustica rustica	333673	RMC20058.1 hypothetical protein DUI87_00904 [Hirundo rustica rustica]	4.79e-55	487	91	100	100	12.4	-
NC_053477.1:4058618-4058890	273	273	1	NC_053477.1:4058618-4058890 Hirundo rustica isolate bHirRus1 chromosome 28, bHirRus1.pri.v2, whole genome shotgun sequence	RMB89131.1	735	539	629	Eukaryota	Metazoa	Chordata	Hirundo rustica rustica	333673	RMB89131.1 hypothetical protein DUI87_34480 [Hirundo rustica rustica]	4.89e-55	487	91	100	100	12.4	-
NC_053477.1:4058618-4058890	273	273	1	NC_053477.1:4058618-4058890 Hirundo rustica isolate bHirRus1 chromosome 28, bHirRus1.pri.v2, whole genome shotgun sequence	RMC12163.1	735	539	629	Eukaryota	Metazoa	Chordata	Hirundo rustica rustica	333673	RMC12163.1 hypothetical protein DUI87_11299 [Hirundo rustica rustica]	4.89e-55	487	91	100	100	12.4	-
NC_053477.1:4058618-4058890	273	273	1	NC_053477.1:4058618-4058890 Hirundo rustica isolate bHirRus1 chromosome 28, bHirRus1.pri.v2, whole genome shotgun sequence	RMC08943.1	735	539	629	Eukaryota	Metazoa	Chordata	Hirundo rustica rustica	333673	RMC08943.1 hypothetical protein DUI87_13938 [Hirundo rustica rustica]	4.89e-55	487	91	100	100	12.4	-
NC_053477.1:4058618-4058890	273	273	1	NC_053477.1:4058618-4058890 Hirundo rustica isolate bHirRus1 chromosome 28, bHirRus1.pri.v2, whole genome shotgun sequence	RMB88439.1	735	539	629	Eukaryota	Metazoa	Chordata	Hirundo rustica rustica	333673	RMB88439.1 hypothetical protein DUI87_35181 [Hirundo rustica rustica]	4.89e-55	487	91	100	100	12.4	-
NC_053477.1:4058618-4058890	273	273	1	NC_053477.1:4058618-4058890 Hirundo rustica isolate bHirRus1 chromosome 28, bHirRus1.pri.v2, whole genome shotgun sequence	RMC11974.1	735	539	629	Eukaryota	Metazoa	Chordata	Hirundo rustica rustica	333673	RMC11974.1 hypothetical protein DUI87_11107 [Hirundo rustica rustica]	4.89e-55	487	91	100	100	12.4	-
NC_053477.1:4058618-4058890	273	273	1	NC_053477.1:4058618-4058890 Hirundo rustica isolate bHirRus1 chromosome 28, bHirRus1.pri.v2, whole genome shotgun sequence	RMC19690.1	735	539	629	Eukaryota	Metazoa	Chordata	Hirundo rustica rustica	333673	RMC19690.1 hypothetical protein DUI87_03254 [Hirundo rustica rustica]	4.89e-55	487	91	100	100	12.4	-
NC_053477.1:4058618-4058890	273	273	1	NC_053477.1:4058618-4058890 Hirundo rustica isolate bHirRus1 chromosome 28, bHirRus1.pri.v2, whole genome shotgun sequence	RMC08772.1	737	557	647	Eukaryota	Metazoa	Chordata	Hirundo rustica rustica	333673	RMC08772.1 hypothetical protein DUI87_15022 [Hirundo rustica rustica]	5.00e-55	487	91	100	100	12.3	-
NC_053477.1:4058618-4058890	273	273	1	NC_053477.1:4058618-4058890 Hirundo rustica isolate bHirRus1 chromosome 28, bHirRus1.pri.v2, whole genome shotgun sequence	RMB95845.1	753	557	647	Eukaryota	Metazoa	Chordata	Hirundo rustica rustica	333673	RMB95845.1 hypothetical protein DUI87_27959 [Hirundo rustica rustica]	5.88e-55	487	91	100	100	12.1	-
NC_053477.1:4058618-4058890	273	273	1	NC_053477.1:4058618-4058890 Hirundo rustica isolate bHirRus1 chromosome 28, bHirRus1.pri.v2, whole genome shotgun sequence	RMC18130.1	753	557	647	Eukaryota	Metazoa	Chordata	Hirundo rustica rustica	333673	RMC18130.1 hypothetical protein DUI87_05010 [Hirundo rustica rustica]	5.88e-55	487	91	100	100	12.1	-
NC_053477.1:4058618-4058890	273	273	1	NC_053477.1:4058618-4058890 Hirundo rustica isolate bHirRus1 chromosome 28, bHirRus1.pri.v2, whole genome shotgun sequence	RMC20063.1	753	557	647	Eukaryota	Metazoa	Chordata	Hirundo rustica rustica	333673	RMC20063.1 hypothetical protein DUI87_00909 [Hirundo rustica rustica]	5.88e-55	487	91	100	100	12.1	-
NC_053477.1:4058618-4058890	273	273	1	NC_053477.1:4058618-4058890 Hirundo rustica isolate bHirRus1 chromosome 28, bHirRus1.pri.v2, whole genome shotgun sequence	RMC10450.1	753	557	647	Eukaryota	Metazoa	Chordata	Hirundo rustica rustica	333673	RMC10450.1 hypothetical protein DUI87_13255 [Hirundo rustica rustica]	5.88e-55	487	91	100	100	12.1	-
NC_053480.1:1089388-1089648	261	1	261	NC_053480.1:1089388-1089648 Hirundo rustica isolate bHirRus1 chromosome 31, bHirRus1.pri.v2, whole genome shotgun sequence	RMC12248.1	258	71	157	Eukaryota	Metazoa	Chordata	Hirundo rustica rustica	333673	RMC12248.1 hypothetical protein DUI87_09759 [Hirundo rustica rustica]	1.07e-50	430	87	96.6	100	33.7	+
NC_053480.1:1089388-1089648	261	1	261	NC_053480.1:1089388-1089648 Hirundo rustica isolate bHirRus1 chromosome 31, bHirRus1.pri.v2, whole genome shotgun sequence	RMB94278.1	284	71	157	Eukaryota	Metazoa	Chordata	Hirundo rustica rustica	333673	RMB94278.1 hypothetical protein DUI87_29085 [Hirundo rustica rustica]	2.21e-50	430	87	96.6	100	30.6	+
NC_053480.1:1089388-1089648	261	1	261	NC_053480.1:1089388-1089648 Hirundo rustica isolate bHirRus1 chromosome 31, bHirRus1.pri.v2, whole genome shotgun sequence	RMB92867.1	366	268	354	Eukaryota	Metazoa	Chordata	Hirundo rustica rustica	333673	RMB92867.1 hypothetical protein DUI87_30761 [Hirundo rustica rustica]	1.80e-49	430	87	96.6	100	23.8	+
NC_053480.1:1089388-1089648	261	1	261	NC_053480.1:1089388-1089648 Hirundo rustica isolate bHirRus1 chromosome 31, bHirRus1.pri.v2, whole genome shotgun sequence	RMC13519.1	183	28	114	Eukaryota	Metazoa	Chordata	Hirundo rustica rustica	333673	RMC13519.1 hypothetical protein DUI87_08595 [Hirundo rustica rustica]	3.10e-49	414	87	93.1	100	47.5	+
NC_053480.1:1089388-1089648	261	1	261	NC_053480.1:1089388-1089648 Hirundo rustica isolate bHirRus1 chromosome 31, bHirRus1.pri.v2, whole genome shotgun sequence	RMC20156.1	283	80	166	Eukaryota	Metazoa	Chordata	Hirundo rustica rustica	333673	RMC20156.1 hypothetical protein DUI87_01002 [Hirundo rustica rustica]	1.39e-48	418	87	94.3	100	30.7	+
NC_053480.1:1089388-1089648	261	1	261	NC_053480.1:1089388-1089648 Hirundo rustica isolate bHirRus1 chromosome 31, bHirRus1.pri.v2, whole genome shotgun sequence	RMC20316.1	170	71	157	Eukaryota	Metazoa	Chordata	Hirundo rustica rustica	333673	RMC20316.1 hypothetical protein DUI87_01165 [Hirundo rustica rustica]	1.70e-48	408	87	93.1	100	51.2	+
NC_053480.1:1089388-1089648	261	1	261	NC_053480.1:1089388-1089648 Hirundo rustica isolate bHirRus1 chromosome 31, bHirRus1.pri.v2, whole genome shotgun sequence	RMC12538.1	502	290	376	Eukaryota	Metazoa	Chordata	Hirundo rustica rustica	333673	RMC12538.1 hypothetical protein DUI87_10058 [Hirundo rustica rustica]	2.96e-48	430	87	96.6	100	17.3	+
NC_053480.1:1089388-1089648	261	1	261	NC_053480.1:1089388-1089648 Hirundo rustica isolate bHirRus1 chromosome 31, bHirRus1.pri.v2, whole genome shotgun sequence	RMC13500.1	509	297	383	Eukaryota	Metazoa	Chordata	Hirundo rustica rustica	333673	RMC13500.1 hypothetical protein DUI87_08576 [Hirundo rustica rustica]	3.33e-48	430	87	96.6	100	17.1	+
NC_053480.1:1089388-1089648	261	1	261	NC_053480.1:1089388-1089648 Hirundo rustica isolate bHirRus1 chromosome 31, bHirRus1.pri.v2, whole genome shotgun sequence	RMC05514.1	433	324	410	Eukaryota	Metazoa	Chordata	Hirundo rustica rustica	333673	RMC05514.1 hypothetical protein DUI87_18708 [Hirundo rustica rustica]	1.22e-47	422	87	95.4	100	20.1	+
NC_053480.1:1089388-1089648	261	1	261	NC_053480.1:1089388-1089648 Hirundo rustica isolate bHirRus1 chromosome 31, bHirRus1.pri.v2, whole genome shotgun sequence	RMB93257.1	735	523	609	Eukaryota	Metazoa	Chordata	Hirundo rustica rustica	333673	RMB93257.1 hypothetical protein DUI87_30379 [Hirundo rustica rustica]	1.88e-47	433	87	97.7	100	11.8	+
NC_053480.1:1089388-1089648	261	1	261	NC_053480.1:1089388-1089648 Hirundo rustica isolate bHirRus1 chromosome 31, bHirRus1.pri.v2, whole genome shotgun sequence	RMC20957.1	735	523	609	Eukaryota	Metazoa	Chordata	Hirundo rustica rustica	333673	RMC20957.1 hypothetical protein DUI87_01811 [Hirundo rustica rustica]	1.88e-47	433	87	97.7	100	11.8	+
NC_053480.1:1089388-1089648	261	1	261	NC_053480.1:1089388-1089648 Hirundo rustica isolate bHirRus1 chromosome 31, bHirRus1.pri.v2, whole genome shotgun sequence	RMC16973.1	640	428	514	Eukaryota	Metazoa	Chordata	Hirundo rustica rustica	333673	RMC16973.1 hypothetical protein DUI87_06229 [Hirundo rustica rustica]	2.09e-47	430	87	96.6	100	13.6	+
NC_053480.1:1089388-1089648	261	1	261	NC_053480.1:1089388-1089648 Hirundo rustica isolate bHirRus1 chromosome 31, bHirRus1.pri.v2, whole genome shotgun sequence	RMC16605.1	658	446	532	Eukaryota	Metazoa	Chordata	Hirundo rustica rustica	333673	RMC16605.1 hypothetical protein DUI87_06542 [Hirundo rustica rustica]	2.54e-47	430	87	96.6	100	13.2	+
NC_053480.1:1089388-1089648	261	1	261	NC_053480.1:1089388-1089648 Hirundo rustica isolate bHirRus1 chromosome 31, bHirRus1.pri.v2, whole genome shotgun sequence	RMC19573.1	566	456	542	Eukaryota	Metazoa	Chordata	Hirundo rustica rustica	333673	RMC19573.1 hypothetical protein DUI87_03131 [Hirundo rustica rustica]	3.11e-47	426	87	95.4	100	15.4	+
NC_053480.1:1089388-1089648	261	1	261	NC_053480.1:1089388-1089648 Hirundo rustica isolate bHirRus1 chromosome 31, bHirRus1.pri.v2, whole genome shotgun sequence	RMC12745.1	695	515	601	Eukaryota	Metazoa	Chordata	Hirundo rustica rustica	333673	RMC12745.1 hypothetical protein DUI87_10270 [Hirundo rustica rustica]	3.61e-47	430	87	96.6	100	12.5	+
NC_053480.1:1089388-1089648	261	1	261	NC_053480.1:1089388-1089648 Hirundo rustica isolate bHirRus1 chromosome 31, bHirRus1.pri.v2, whole genome shotgun sequence	RMB92844.1	283	71	157	Eukaryota	Metazoa	Chordata	Hirundo rustica rustica	333673	RMB92844.1 hypothetical protein DUI87_30738 [Hirundo rustica rustica]	4.48e-47	408	87	92.0	100	30.7	+
NC_053480.1:1089388-1089648	261	1	261	NC_053480.1:1089388-1089648 Hirundo rustica isolate bHirRus1 chromosome 31, bHirRus1.pri.v2, whole genome shotgun sequence	RMC20058.1	733	428	514	Eukaryota	Metazoa	Chordata	Hirundo rustica rustica	333673	RMC20058.1 hypothetical protein DUI87_00904 [Hirundo rustica rustica]	4.88e-47	430	87	96.6	100	11.9	+
NC_053480.1:1089388-1089648	261	1	261	NC_053480.1:1089388-1089648 Hirundo rustica isolate bHirRus1 chromosome 31, bHirRus1.pri.v2, whole genome shotgun sequence	RMB89131.1	735	523	609	Eukaryota	Metazoa	Chordata	Hirundo rustica rustica	333673	RMB89131.1 hypothetical protein DUI87_34480 [Hirundo rustica rustica]	4.96e-47	430	87	96.6	100	11.8	+
NC_053480.1:1089388-1089648	261	1	261	NC_053480.1:1089388-1089648 Hirundo rustica isolate bHirRus1 chromosome 31, bHirRus1.pri.v2, whole genome shotgun sequence	RMC12163.1	735	523	609	Eukaryota	Metazoa	Chordata	Hirundo rustica rustica	333673	RMC12163.1 hypothetical protein DUI87_11299 [Hirundo rustica rustica]	4.96e-47	430	87	96.6	100	11.8	+
NC_053480.1:1089388-1089648	261	1	261	NC_053480.1:1089388-1089648 Hirundo rustica isolate bHirRus1 chromosome 31, bHirRus1.pri.v2, whole genome shotgun sequence	RMC08943.1	735	523	609	Eukaryota	Metazoa	Chordata	Hirundo rustica rustica	333673	RMC08943.1 hypothetical protein DUI87_13938 [Hirundo rustica rustica]	4.96e-47	430	87	96.6	100	11.8	+
NC_053480.1:1089388-1089648	261	1	261	NC_053480.1:1089388-1089648 Hirundo rustica isolate bHirRus1 chromosome 31, bHirRus1.pri.v2, whole genome shotgun sequence	RMB88439.1	735	523	609	Eukaryota	Metazoa	Chordata	Hirundo rustica rustica	333673	RMB88439.1 hypothetical protein DUI87_35181 [Hirundo rustica rustica]	4.96e-47	430	87	96.6	100	11.8	+
NC_053480.1:1089388-1089648	261	1	261	NC_053480.1:1089388-1089648 Hirundo rustica isolate bHirRus1 chromosome 31, bHirRus1.pri.v2, whole genome shotgun sequence	RMC11974.1	735	523	609	Eukaryota	Metazoa	Chordata	Hirundo rustica rustica	333673	RMC11974.1 hypothetical protein DUI87_11107 [Hirundo rustica rustica]	4.96e-47	430	87	96.6	100	11.8	+
NC_053480.1:1089388-1089648	261	1	261	NC_053480.1:1089388-1089648 Hirundo rustica isolate bHirRus1 chromosome 31, bHirRus1.pri.v2, whole genome shotgun sequence	RMC19690.1	735	523	609	Eukaryota	Metazoa	Chordata	Hirundo rustica rustica	333673	RMC19690.1 hypothetical protein DUI87_03254 [Hirundo rustica rustica]	4.96e-47	430	87	96.6	100	11.8	+
NC_053480.1:1089388-1089648	261	1	252	NC_053480.1:1089388-1089648 Hirundo rustica isolate bHirRus1 chromosome 31, bHirRus1.pri.v2, whole genome shotgun sequence	RMC09771.1	166	71	154	Eukaryota	Metazoa	Chordata	Hirundo rustica rustica	333673	RMC09771.1 hypothetical protein DUI87_13558 [Hirundo rustica rustica]	4.98e-47	398	84	94.0	96.6	50.6	+
NC_053480.1:1089388-1089648	261	1	261	NC_053480.1:1089388-1089648 Hirundo rustica isolate bHirRus1 chromosome 31, bHirRus1.pri.v2, whole genome shotgun sequence	RMC08772.1	737	541	627	Eukaryota	Metazoa	Chordata	Hirundo rustica rustica	333673	RMC08772.1 hypothetical protein DUI87_15022 [Hirundo rustica rustica]	5.03e-47	430	87	96.6	100	11.8	+
NC_053480.1:248095-248277	183	1	183	NC_053480.1:248095-248277 Hirundo rustica isolate bHirRus1 chromosome 31, bHirRus1.pri.v2, whole genome shotgun sequence	RMC12248.1	258	87	147	Eukaryota	Metazoa	Chordata	Hirundo rustica rustica	333673	RMC12248.1 hypothetical protein DUI87_09759 [Hirundo rustica rustica]	3.92e-34	317	61	98.4	100	23.6	+
NC_053480.1:248095-248277	183	1	183	NC_053480.1:248095-248277 Hirundo rustica isolate bHirRus1 chromosome 31, bHirRus1.pri.v2, whole genome shotgun sequence	RMB94278.1	284	87	147	Eukaryota	Metazoa	Chordata	Hirundo rustica rustica	333673	RMB94278.1 hypothetical protein DUI87_29085 [Hirundo rustica rustica]	7.19e-34	317	61	98.4	100	21.5	+
NC_053480.1:248095-248277	183	1	183	NC_053480.1:248095-248277 Hirundo rustica isolate bHirRus1 chromosome 31, bHirRus1.pri.v2, whole genome shotgun sequence	RMB92867.1	366	284	344	Eukaryota	Metazoa	Chordata	Hirundo rustica rustica	333673	RMB92867.1 hypothetical protein DUI87_30761 [Hirundo rustica rustica]	3.73e-33	317	61	98.4	100	16.7	+
NC_053480.1:248095-248277	183	1	183	NC_053480.1:248095-248277 Hirundo rustica isolate bHirRus1 chromosome 31, bHirRus1.pri.v2, whole genome shotgun sequence	RMC09771.1	166	87	147	Eukaryota	Metazoa	Chordata	Hirundo rustica rustica	333673	RMC09771.1 hypothetical protein DUI87_13558 [Hirundo rustica rustica]	9.14e-33	301	61	95.1	100	36.7	+
NC_053480.1:248095-248277	183	1	180	NC_053480.1:248095-248277 Hirundo rustica isolate bHirRus1 chromosome 31, bHirRus1.pri.v2, whole genome shotgun sequence	RMC22045.1	167	74	133	Eukaryota	Metazoa	Chordata	Hirundo rustica rustica	333673	RMC22045.1 hypothetical protein DUI87_02916 [Hirundo rustica rustica]	9.40e-33	301	60	93.3	98.4	35.9	+
NC_053480.1:248095-248277	183	1	180	NC_053480.1:248095-248277 Hirundo rustica isolate bHirRus1 chromosome 31, bHirRus1.pri.v2, whole genome shotgun sequence	RMB94739.1	278	173	232	Eukaryota	Metazoa	Chordata	Hirundo rustica rustica	333673	RMB94739.1 hypothetical protein DUI87_28852 [Hirundo rustica rustica]	9.88e-33	309	60	96.7	98.4	21.6	+
NC_053480.1:248095-248277	183	1	180	NC_053480.1:248095-248277 Hirundo rustica isolate bHirRus1 chromosome 31, bHirRus1.pri.v2, whole genome shotgun sequence	RMC20562.1	172	92	151	Eukaryota	Metazoa	Chordata	Hirundo rustica rustica	333673	RMC20562.1 hypothetical protein DUI87_01413 [Hirundo rustica rustica]	1.08e-32	301	60	93.3	98.4	34.9	+
NC_053480.1:248095-248277	183	1	180	NC_053480.1:248095-248277 Hirundo rustica isolate bHirRus1 chromosome 31, bHirRus1.pri.v2, whole genome shotgun sequence	RMC13519.1	183	44	103	Eukaryota	Metazoa	Chordata	Hirundo rustica rustica	333673	RMC13519.1 hypothetical protein DUI87_08595 [Hirundo rustica rustica]	2.08e-32	300	60	93.3	98.4	32.8	+
NC_053480.1:248095-248277	183	1	183	NC_053480.1:248095-248277 Hirundo rustica isolate bHirRus1 chromosome 31, bHirRus1.pri.v2, whole genome shotgun sequence	RMC12538.1	502	306	366	Eukaryota	Metazoa	Chordata	Hirundo rustica rustica	333673	RMC12538.1 hypothetical protein DUI87_10058 [Hirundo rustica rustica]	2.34e-32	317	61	98.4	100	12.2	+
NC_053480.1:248095-248277	183	1	183	NC_053480.1:248095-248277 Hirundo rustica isolate bHirRus1 chromosome 31, bHirRus1.pri.v2, whole genome shotgun sequence	RMC13500.1	509	313	373	Eukaryota	Metazoa	Chordata	Hirundo rustica rustica	333673	RMC13500.1 hypothetical protein DUI87_08576 [Hirundo rustica rustica]	2.50e-32	317	61	98.4	100	12.0	+
NC_053480.1:248095-248277	183	1	183	NC_053480.1:248095-248277 Hirundo rustica isolate bHirRus1 chromosome 31, bHirRus1.pri.v2, whole genome shotgun sequence	RLV98561.1	162	6	66	Eukaryota	Metazoa	Chordata	Chloebia gouldiae	44316	RLV98561.1 hypothetical protein DV515_00010714 [Chloebia gouldiae]	4.68e-32	296	61	88.5	100	37.7	+
NC_053480.1:248095-248277	183	1	183	NC_053480.1:248095-248277 Hirundo rustica isolate bHirRus1 chromosome 31, bHirRus1.pri.v2, whole genome shotgun sequence	RMC16973.1	640	444	504	Eukaryota	Metazoa	Chordata	Hirundo rustica rustica	333673	RMC16973.1 hypothetical protein DUI87_06229 [Hirundo rustica rustica]	5.55e-32	317	61	98.4	100	9.5	+
NC_053480.1:248095-248277	183	1	183	NC_053480.1:248095-248277 Hirundo rustica isolate bHirRus1 chromosome 31, bHirRus1.pri.v2, whole genome shotgun sequence	RMC21037.1	640	444	504	Eukaryota	Metazoa	Chordata	Hirundo rustica rustica	333673	RMC21037.1 hypothetical protein DUI87_01893 [Hirundo rustica rustica]	5.55e-32	317	61	98.4	100	9.5	+
NC_053480.1:248095-248277	183	1	183	NC_053480.1:248095-248277 Hirundo rustica isolate bHirRus1 chromosome 31, bHirRus1.pri.v2, whole genome shotgun sequence	RMC04405.1	658	462	522	Eukaryota	Metazoa	Chordata	Hirundo rustica rustica	333673	RMC04405.1 hypothetical protein DUI87_19227 [Hirundo rustica rustica]	5.86e-32	317	61	98.4	100	9.3	+
NC_053480.1:248095-248277	183	1	183	NC_053480.1:248095-248277 Hirundo rustica isolate bHirRus1 chromosome 31, bHirRus1.pri.v2, whole genome shotgun sequence	RMC16605.1	658	462	522	Eukaryota	Metazoa	Chordata	Hirundo rustica rustica	333673	RMC16605.1 hypothetical protein DUI87_06542 [Hirundo rustica rustica]	5.86e-32	317	61	98.4	100	9.3	+
NC_053480.1:248095-248277	183	1	183	NC_053480.1:248095-248277 Hirundo rustica isolate bHirRus1 chromosome 31, bHirRus1.pri.v2, whole genome shotgun sequence	RMC12745.1	695	531	591	Eukaryota	Metazoa	Chordata	Hirundo rustica rustica	333673	RMC12745.1 hypothetical protein DUI87_10270 [Hirundo rustica rustica]	6.38e-32	317	61	98.4	100	8.8	+
NC_053480.1:248095-248277	183	1	183	NC_053480.1:248095-248277 Hirundo rustica isolate bHirRus1 chromosome 31, bHirRus1.pri.v2, whole genome shotgun sequence	RMC20058.1	733	444	504	Eukaryota	Metazoa	Chordata	Hirundo rustica rustica	333673	RMC20058.1 hypothetical protein DUI87_00904 [Hirundo rustica rustica]	6.74e-32	317	61	98.4	100	8.3	+
NC_053480.1:248095-248277	183	1	183	NC_053480.1:248095-248277 Hirundo rustica isolate bHirRus1 chromosome 31, bHirRus1.pri.v2, whole genome shotgun sequence	RMB89131.1	735	539	599	Eukaryota	Metazoa	Chordata	Hirundo rustica rustica	333673	RMB89131.1 hypothetical protein DUI87_34480 [Hirundo rustica rustica]	6.75e-32	317	61	98.4	100	8.3	+
NC_053480.1:248095-248277	183	1	183	NC_053480.1:248095-248277 Hirundo rustica isolate bHirRus1 chromosome 31, bHirRus1.pri.v2, whole genome shotgun sequence	RMC12163.1	735	539	599	Eukaryota	Metazoa	Chordata	Hirundo rustica rustica	333673	RMC12163.1 hypothetical protein DUI87_11299 [Hirundo rustica rustica]	6.75e-32	317	61	98.4	100	8.3	+
NC_053480.1:248095-248277	183	1	183	NC_053480.1:248095-248277 Hirundo rustica isolate bHirRus1 chromosome 31, bHirRus1.pri.v2, whole genome shotgun sequence	RMC08943.1	735	539	599	Eukaryota	Metazoa	Chordata	Hirundo rustica rustica	333673	RMC08943.1 hypothetical protein DUI87_13938 [Hirundo rustica rustica]	6.75e-32	317	61	98.4	100	8.3	+
NC_053480.1:248095-248277	183	1	183	NC_053480.1:248095-248277 Hirundo rustica isolate bHirRus1 chromosome 31, bHirRus1.pri.v2, whole genome shotgun sequence	RMB88439.1	735	539	599	Eukaryota	Metazoa	Chordata	Hirundo rustica rustica	333673	RMB88439.1 hypothetical protein DUI87_35181 [Hirundo rustica rustica]	6.75e-32	317	61	98.4	100	8.3	+
NC_053480.1:248095-248277	183	1	183	NC_053480.1:248095-248277 Hirundo rustica isolate bHirRus1 chromosome 31, bHirRus1.pri.v2, whole genome shotgun sequence	RMC11974.1	735	539	599	Eukaryota	Metazoa	Chordata	Hirundo rustica rustica	333673	RMC11974.1 hypothetical protein DUI87_11107 [Hirundo rustica rustica]	6.75e-32	317	61	98.4	100	8.3	+
NC_053480.1:248095-248277	183	1	183	NC_053480.1:248095-248277 Hirundo rustica isolate bHirRus1 chromosome 31, bHirRus1.pri.v2, whole genome shotgun sequence	RMC19690.1	735	539	599	Eukaryota	Metazoa	Chordata	Hirundo rustica rustica	333673	RMC19690.1 hypothetical protein DUI87_03254 [Hirundo rustica rustica]	6.75e-32	317	61	98.4	100	8.3	+
NC_053480.1:248095-248277	183	1	183	NC_053480.1:248095-248277 Hirundo rustica isolate bHirRus1 chromosome 31, bHirRus1.pri.v2, whole genome shotgun sequence	RMC08772.1	737	557	617	Eukaryota	Metazoa	Chordata	Hirundo rustica rustica	333673	RMC08772.1 hypothetical protein DUI87_15022 [Hirundo rustica rustica]	6.77e-32	317	61	98.4	100	8.3	+
NC_053480.1:248095-248277	183	1	183	NC_053480.1:248095-248277 Hirundo rustica isolate bHirRus1 chromosome 31, bHirRus1.pri.v2, whole genome shotgun sequence	RMB95845.1	753	557	617	Eukaryota	Metazoa	Chordata	Hirundo rustica rustica	333673	RMB95845.1 hypothetical protein DUI87_27959 [Hirundo rustica rustica]	6.87e-32	317	61	98.4	100	8.1	+
NC_053480.1:733362-733538	177	177	1	NC_053480.1:733362-733538 Hirundo rustica isolate bHirRus1 chromosome 31, bHirRus1.pri.v2, whole genome shotgun sequence	RMC20562.1	172	92	150	Eukaryota	Metazoa	Chordata	Hirundo rustica rustica	333673	RMC20562.1 hypothetical protein DUI87_01413 [Hirundo rustica rustica]	3.75e-30	284	59	89.8	100	34.3	-
NC_053480.1:733362-733538	177	177	1	NC_053480.1:733362-733538 Hirundo rustica isolate bHirRus1 chromosome 31, bHirRus1.pri.v2, whole genome shotgun sequence	RMC22045.1	167	74	132	Eukaryota	Metazoa	Chordata	Hirundo rustica rustica	333673	RMC22045.1 hypothetical protein DUI87_02916 [Hirundo rustica rustica]	9.30e-30	281	59	88.1	100	35.3	-
NC_053480.1:733362-733538	177	177	1	NC_053480.1:733362-733538 Hirundo rustica isolate bHirRus1 chromosome 31, bHirRus1.pri.v2, whole genome shotgun sequence	RMC13519.1	183	44	102	Eukaryota	Metazoa	Chordata	Hirundo rustica rustica	333673	RMC13519.1 hypothetical protein DUI87_08595 [Hirundo rustica rustica]	2.03e-29	280	59	88.1	100	32.2	-
NC_053480.1:733362-733538	177	177	1	NC_053480.1:733362-733538 Hirundo rustica isolate bHirRus1 chromosome 31, bHirRus1.pri.v2, whole genome shotgun sequence	RMC12248.1	258	87	145	Eukaryota	Metazoa	Chordata	Hirundo rustica rustica	333673	RMC12248.1 hypothetical protein DUI87_09759 [Hirundo rustica rustica]	2.25e-29	285	59	89.8	100	22.9	-
NC_053480.1:733362-733538	177	177	1	NC_053480.1:733362-733538 Hirundo rustica isolate bHirRus1 chromosome 31, bHirRus1.pri.v2, whole genome shotgun sequence	RLV98561.1	162	6	64	Eukaryota	Metazoa	Chordata	Chloebia gouldiae	44316	RLV98561.1 hypothetical protein DV515_00010714 [Chloebia gouldiae]	3.28e-29	277	59	86.4	100	36.4	-
NC_053480.1:733362-733538	177	177	1	NC_053480.1:733362-733538 Hirundo rustica isolate bHirRus1 chromosome 31, bHirRus1.pri.v2, whole genome shotgun sequence	RMB94278.1	284	87	145	Eukaryota	Metazoa	Chordata	Hirundo rustica rustica	333673	RMB94278.1 hypothetical protein DUI87_29085 [Hirundo rustica rustica]	3.93e-29	285	59	89.8	100	20.8	-
NC_053480.1:733362-733538	177	174	1	NC_053480.1:733362-733538 Hirundo rustica isolate bHirRus1 chromosome 31, bHirRus1.pri.v2, whole genome shotgun sequence	XP_041901290.1	306	115	172	Eukaryota	Metazoa	Chordata	Corvus kubaryi	68294	XP_041901290.1 endogenous retrovirus group 3 member 1 Env polyprotein-like isoform X2 [Corvus kubaryi]	4.32e-29	286	58	91.4	98.3	19.0	-
NC_053480.1:733362-733538	177	177	1	NC_053480.1:733362-733538 Hirundo rustica isolate bHirRus1 chromosome 31, bHirRus1.pri.v2, whole genome shotgun sequence	TRZ12387.1	233	28	86	Eukaryota	Metazoa	Chordata	Zosterops borbonicus	364589	TRZ12387.1 hypothetical protein HGM15179_014714 [Zosterops borbonicus]	5.04e-29	281	59	86.4	100	25.3	-
NC_053480.1:733362-733538	177	177	1	NC_053480.1:733362-733538 Hirundo rustica isolate bHirRus1 chromosome 31, bHirRus1.pri.v2, whole genome shotgun sequence	TRZ06713.1	340	74	132	Eukaryota	Metazoa	Chordata	Zosterops borbonicus	364589	TRZ06713.1 hypothetical protein HGM15179_020393 [Zosterops borbonicus]	5.68e-29	287	59	89.8	100	17.4	-
NC_053480.1:733362-733538	177	177	1	NC_053480.1:733362-733538 Hirundo rustica isolate bHirRus1 chromosome 31, bHirRus1.pri.v2, whole genome shotgun sequence	RMB94739.1	278	173	231	Eukaryota	Metazoa	Chordata	Hirundo rustica rustica	333673	RMB94739.1 hypothetical protein DUI87_28852 [Hirundo rustica rustica]	9.70e-29	282	59	88.1	100	21.2	-
NC_053480.1:733362-733538	177	177	1	NC_053480.1:733362-733538 Hirundo rustica isolate bHirRus1 chromosome 31, bHirRus1.pri.v2, whole genome shotgun sequence	RMC20156.1	283	96	154	Eukaryota	Metazoa	Chordata	Hirundo rustica rustica	333673	RMC20156.1 hypothetical protein DUI87_01002 [Hirundo rustica rustica]	1.51e-28	281	59	88.1	100	20.8	-
NC_053480.1:733362-733538	177	177	1	NC_053480.1:733362-733538 Hirundo rustica isolate bHirRus1 chromosome 31, bHirRus1.pri.v2, whole genome shotgun sequence	RMB92867.1	366	284	342	Eukaryota	Metazoa	Chordata	Hirundo rustica rustica	333673	RMB92867.1 hypothetical protein DUI87_30761 [Hirundo rustica rustica]	1.69e-28	285	59	89.8	100	16.1	-
NC_053480.1:733362-733538	177	177	1	NC_053480.1:733362-733538 Hirundo rustica isolate bHirRus1 chromosome 31, bHirRus1.pri.v2, whole genome shotgun sequence	TRZ16842.1	127	44	102	Eukaryota	Metazoa	Chordata	Zosterops borbonicus	364589	TRZ16842.1 hypothetical protein HGM15179_010269 [Zosterops borbonicus]	2.01e-28	269	59	84.7	100	46.5	-
NC_053480.1:733362-733538	177	177	1	NC_053480.1:733362-733538 Hirundo rustica isolate bHirRus1 chromosome 31, bHirRus1.pri.v2, whole genome shotgun sequence	TRZ12395.1	763	559	617	Eukaryota	Metazoa	Chordata	Zosterops borbonicus	364589	TRZ12395.1 hypothetical protein HGM15179_014722 [Zosterops borbonicus]	2.11e-28	291	59	91.5	100	7.7	-
NC_053480.1:733362-733538	177	177	1	NC_053480.1:733362-733538 Hirundo rustica isolate bHirRus1 chromosome 31, bHirRus1.pri.v2, whole genome shotgun sequence	RMC21695.1	680	573	631	Eukaryota	Metazoa	Chordata	Hirundo rustica rustica	333673	RMC21695.1 hypothetical protein DUI87_02563 [Hirundo rustica rustica]	2.76e-28	290	59	91.5	100	8.7	-
NC_053480.1:733362-733538	177	177	1	NC_053480.1:733362-733538 Hirundo rustica isolate bHirRus1 chromosome 31, bHirRus1.pri.v2, whole genome shotgun sequence	RMC19713.1	300	198	256	Eukaryota	Metazoa	Chordata	Hirundo rustica rustica	333673	RMC19713.1 hypothetical protein DUI87_03277 [Hirundo rustica rustica]	5.90e-28	278	59	88.1	100	19.7	-
NC_053480.1:733362-733538	177	177	1	NC_053480.1:733362-733538 Hirundo rustica isolate bHirRus1 chromosome 31, bHirRus1.pri.v2, whole genome shotgun sequence	RMC09771.1	166	87	145	Eukaryota	Metazoa	Chordata	Hirundo rustica rustica	333673	RMC09771.1 hypothetical protein DUI87_13558 [Hirundo rustica rustica]	5.96e-28	269	59	86.4	100	35.5	-
NC_053480.1:733362-733538	177	177	1	NC_053480.1:733362-733538 Hirundo rustica isolate bHirRus1 chromosome 31, bHirRus1.pri.v2, whole genome shotgun sequence	RMC20279.1	223	61	119	Eukaryota	Metazoa	Chordata	Hirundo rustica rustica	333673	RMC20279.1 hypothetical protein DUI87_01125 [Hirundo rustica rustica]	6.33e-28	273	59	88.1	100	26.5	-
NC_053480.1:733362-733538	177	177	1	NC_053480.1:733362-733538 Hirundo rustica isolate bHirRus1 chromosome 31, bHirRus1.pri.v2, whole genome shotgun sequence	RMC12538.1	502	306	364	Eukaryota	Metazoa	Chordata	Hirundo rustica rustica	333673	RMC12538.1 hypothetical protein DUI87_10058 [Hirundo rustica rustica]	7.35e-28	285	59	89.8	100	11.8	-
NC_053480.1:733362-733538	177	177	1	NC_053480.1:733362-733538 Hirundo rustica isolate bHirRus1 chromosome 31, bHirRus1.pri.v2, whole genome shotgun sequence	RMC13500.1	509	313	371	Eukaryota	Metazoa	Chordata	Hirundo rustica rustica	333673	RMC13500.1 hypothetical protein DUI87_08576 [Hirundo rustica rustica]	7.71e-28	285	59	89.8	100	11.6	-
NC_053480.1:733362-733538	177	177	1	NC_053480.1:733362-733538 Hirundo rustica isolate bHirRus1 chromosome 31, bHirRus1.pri.v2, whole genome shotgun sequence	RMC16973.1	640	444	502	Eukaryota	Metazoa	Chordata	Hirundo rustica rustica	333673	RMC16973.1 hypothetical protein DUI87_06229 [Hirundo rustica rustica]	1.26e-27	285	59	89.8	100	9.2	-
NC_053480.1:733362-733538	177	177	1	NC_053480.1:733362-733538 Hirundo rustica isolate bHirRus1 chromosome 31, bHirRus1.pri.v2, whole genome shotgun sequence	RMC21037.1	640	444	502	Eukaryota	Metazoa	Chordata	Hirundo rustica rustica	333673	RMC21037.1 hypothetical protein DUI87_01893 [Hirundo rustica rustica]	1.26e-27	285	59	89.8	100	9.2	-
NC_053480.1:733362-733538	177	177	1	NC_053480.1:733362-733538 Hirundo rustica isolate bHirRus1 chromosome 31, bHirRus1.pri.v2, whole genome shotgun sequence	RMC04405.1	658	462	520	Eukaryota	Metazoa	Chordata	Hirundo rustica rustica	333673	RMC04405.1 hypothetical protein DUI87_19227 [Hirundo rustica rustica]	1.29e-27	285	59	89.8	100	9.0	-
NC_053480.1:733362-733538	177	177	1	NC_053480.1:733362-733538 Hirundo rustica isolate bHirRus1 chromosome 31, bHirRus1.pri.v2, whole genome shotgun sequence	RMC16605.1	658	462	520	Eukaryota	Metazoa	Chordata	Hirundo rustica rustica	333673	RMC16605.1 hypothetical protein DUI87_06542 [Hirundo rustica rustica]	1.29e-27	285	59	89.8	100	9.0	-
NC_053480.1:733362-733538	177	177	1	NC_053480.1:733362-733538 Hirundo rustica isolate bHirRus1 chromosome 31, bHirRus1.pri.v2, whole genome shotgun sequence	RMC12745.1	695	531	589	Eukaryota	Metazoa	Chordata	Hirundo rustica rustica	333673	RMC12745.1 hypothetical protein DUI87_10270 [Hirundo rustica rustica]	1.33e-27	285	59	89.8	100	8.5	-
NC_053480.1:776799-776981	183	183	7	NC_053480.1:776799-776981 Hirundo rustica isolate bHirRus1 chromosome 31, bHirRus1.pri.v2, whole genome shotgun sequence	RMC20562.1	172	88	146	Eukaryota	Metazoa	Chordata	Hirundo rustica rustica	333673	RMC20562.1 hypothetical protein DUI87_01413 [Hirundo rustica rustica]	1.16e-29	281	59	91.5	96.7	34.3	-
NC_053480.1:776799-776981	183	183	7	NC_053480.1:776799-776981 Hirundo rustica isolate bHirRus1 chromosome 31, bHirRus1.pri.v2, whole genome shotgun sequence	RMC22045.1	167	70	128	Eukaryota	Metazoa	Chordata	Hirundo rustica rustica	333673	RMC22045.1 hypothetical protein DUI87_02916 [Hirundo rustica rustica]	2.89e-29	278	59	89.8	96.7	35.3	-
NC_053480.1:776799-776981	183	183	7	NC_053480.1:776799-776981 Hirundo rustica isolate bHirRus1 chromosome 31, bHirRus1.pri.v2, whole genome shotgun sequence	RMC13519.1	183	40	98	Eukaryota	Metazoa	Chordata	Hirundo rustica rustica	333673	RMC13519.1 hypothetical protein DUI87_08595 [Hirundo rustica rustica]	6.28e-29	277	59	89.8	96.7	32.2	-
NC_053480.1:776799-776981	183	183	1	NC_053480.1:776799-776981 Hirundo rustica isolate bHirRus1 chromosome 31, bHirRus1.pri.v2, whole genome shotgun sequence	RMC09771.1	166	83	143	Eukaryota	Metazoa	Chordata	Hirundo rustica rustica	333673	RMC09771.1 hypothetical protein DUI87_13558 [Hirundo rustica rustica]	3.23e-28	271	61	85.2	100	36.7	-
NC_053480.1:776799-776981	183	183	1	NC_053480.1:776799-776981 Hirundo rustica isolate bHirRus1 chromosome 31, bHirRus1.pri.v2, whole genome shotgun sequence	TRZ16842.1	127	40	100	Eukaryota	Metazoa	Chordata	Zosterops borbonicus	364589	TRZ16842.1 hypothetical protein HGM15179_010269 [Zosterops borbonicus]	6.26e-28	266	61	82.0	100	48.0	-
NC_053480.1:776799-776981	183	183	7	NC_053480.1:776799-776981 Hirundo rustica isolate bHirRus1 chromosome 31, bHirRus1.pri.v2, whole genome shotgun sequence	RMC12248.1	258	83	141	Eukaryota	Metazoa	Chordata	Hirundo rustica rustica	333673	RMC12248.1 hypothetical protein DUI87_09759 [Hirundo rustica rustica]	1.08e-27	274	59	88.1	96.7	22.9	-
NC_053480.1:776799-776981	183	183	7	NC_053480.1:776799-776981 Hirundo rustica isolate bHirRus1 chromosome 31, bHirRus1.pri.v2, whole genome shotgun sequence	RMB94739.1	278	169	227	Eukaryota	Metazoa	Chordata	Hirundo rustica rustica	333673	RMB94739.1 hypothetical protein DUI87_28852 [Hirundo rustica rustica]	1.64e-27	274	59	88.1	96.7	21.2	-
NC_053480.1:776799-776981	183	183	7	NC_053480.1:776799-776981 Hirundo rustica isolate bHirRus1 chromosome 31, bHirRus1.pri.v2, whole genome shotgun sequence	RMB94278.1	284	83	141	Eukaryota	Metazoa	Chordata	Hirundo rustica rustica	333673	RMB94278.1 hypothetical protein DUI87_29085 [Hirundo rustica rustica]	1.85e-27	274	59	88.1	96.7	20.8	-
NC_053480.1:776799-776981	183	183	7	NC_053480.1:776799-776981 Hirundo rustica isolate bHirRus1 chromosome 31, bHirRus1.pri.v2, whole genome shotgun sequence	RMC20156.1	283	92	150	Eukaryota	Metazoa	Chordata	Hirundo rustica rustica	333673	RMC20156.1 hypothetical protein DUI87_01002 [Hirundo rustica rustica]	2.55e-27	273	59	88.1	96.7	20.8	-
NC_053480.1:776799-776981	183	183	7	NC_053480.1:776799-776981 Hirundo rustica isolate bHirRus1 chromosome 31, bHirRus1.pri.v2, whole genome shotgun sequence	RMC19713.1	300	194	252	Eukaryota	Metazoa	Chordata	Hirundo rustica rustica	333673	RMC19713.1 hypothetical protein DUI87_03277 [Hirundo rustica rustica]	3.53e-27	273	59	88.1	96.7	19.7	-
NC_053480.1:776799-776981	183	183	7	NC_053480.1:776799-776981 Hirundo rustica isolate bHirRus1 chromosome 31, bHirRus1.pri.v2, whole genome shotgun sequence	RMC20279.1	223	57	115	Eukaryota	Metazoa	Chordata	Hirundo rustica rustica	333673	RMC20279.1 hypothetical protein DUI87_01125 [Hirundo rustica rustica]	3.88e-27	268	59	88.1	96.7	26.5	-
NC_053480.1:776799-776981	183	183	7	NC_053480.1:776799-776981 Hirundo rustica isolate bHirRus1 chromosome 31, bHirRus1.pri.v2, whole genome shotgun sequence	RMB92867.1	366	280	338	Eukaryota	Metazoa	Chordata	Hirundo rustica rustica	333673	RMB92867.1 hypothetical protein DUI87_30761 [Hirundo rustica rustica]	7.40e-27	274	59	88.1	96.7	16.1	-
NC_053480.1:776799-776981	183	183	7	NC_053480.1:776799-776981 Hirundo rustica isolate bHirRus1 chromosome 31, bHirRus1.pri.v2, whole genome shotgun sequence	TRZ06713.1	340	70	128	Eukaryota	Metazoa	Chordata	Zosterops borbonicus	364589	TRZ06713.1 hypothetical protein HGM15179_020393 [Zosterops borbonicus]	1.38e-26	271	59	88.1	96.7	17.4	-
NC_053480.1:776799-776981	183	183	7	NC_053480.1:776799-776981 Hirundo rustica isolate bHirRus1 chromosome 31, bHirRus1.pri.v2, whole genome shotgun sequence	RMC05514.1	433	336	394	Eukaryota	Metazoa	Chordata	Hirundo rustica rustica	333673	RMC05514.1 hypothetical protein DUI87_18708 [Hirundo rustica rustica]	1.64e-26	274	59	88.1	96.7	13.6	-
NC_053480.1:776799-776981	183	183	7	NC_053480.1:776799-776981 Hirundo rustica isolate bHirRus1 chromosome 31, bHirRus1.pri.v2, whole genome shotgun sequence	RMC20316.1	170	83	141	Eukaryota	Metazoa	Chordata	Hirundo rustica rustica	333673	RMC20316.1 hypothetical protein DUI87_01165 [Hirundo rustica rustica]	1.66e-26	260	59	84.7	96.7	34.7	-
NC_053480.1:776799-776981	183	183	1	NC_053480.1:776799-776981 Hirundo rustica isolate bHirRus1 chromosome 31, bHirRus1.pri.v2, whole genome shotgun sequence	TRZ18872.1	312	78	138	Eukaryota	Metazoa	Chordata	Zosterops borbonicus	364589	TRZ18872.1 hypothetical protein HGM15179_008229, partial [Zosterops borbonicus]	1.71e-26	269	61	82.0	100	19.6	-
NC_053480.1:776799-776981	183	183	7	NC_053480.1:776799-776981 Hirundo rustica isolate bHirRus1 chromosome 31, bHirRus1.pri.v2, whole genome shotgun sequence	RMC22274.1	1302	130	188	Eukaryota	Metazoa	Chordata	Hirundo rustica rustica	333673	RMC22274.1 hypothetical protein DUI87_00585 [Hirundo rustica rustica]	1.81e-26	277	59	89.8	96.7	4.5	-
NC_053480.1:776799-776981	183	183	7	NC_053480.1:776799-776981 Hirundo rustica isolate bHirRus1 chromosome 31, bHirRus1.pri.v2, whole genome shotgun sequence	RLV98561.1	162	2	60	Eukaryota	Metazoa	Chordata	Chloebia gouldiae	44316	RLV98561.1 hypothetical protein DV515_00010714 [Chloebia gouldiae]	1.90e-26	259	59	81.4	96.7	36.4	-
NC_053480.1:776799-776981	183	183	7	NC_053480.1:776799-776981 Hirundo rustica isolate bHirRus1 chromosome 31, bHirRus1.pri.v2, whole genome shotgun sequence	RMC12538.1	502	302	360	Eukaryota	Metazoa	Chordata	Hirundo rustica rustica	333673	RMC12538.1 hypothetical protein DUI87_10058 [Hirundo rustica rustica]	2.81e-26	274	59	88.1	96.7	11.8	-
NC_053480.1:776799-776981	183	183	7	NC_053480.1:776799-776981 Hirundo rustica isolate bHirRus1 chromosome 31, bHirRus1.pri.v2, whole genome shotgun sequence	RMC13500.1	509	309	367	Eukaryota	Metazoa	Chordata	Hirundo rustica rustica	333673	RMC13500.1 hypothetical protein DUI87_08576 [Hirundo rustica rustica]	2.92e-26	274	59	88.1	96.7	11.6	-
NC_053480.1:776799-776981	183	183	7	NC_053480.1:776799-776981 Hirundo rustica isolate bHirRus1 chromosome 31, bHirRus1.pri.v2, whole genome shotgun sequence	RMC16973.1	640	440	498	Eukaryota	Metazoa	Chordata	Hirundo rustica rustica	333673	RMC16973.1 hypothetical protein DUI87_06229 [Hirundo rustica rustica]	4.33e-26	274	59	88.1	96.7	9.2	-
NC_053480.1:776799-776981	183	183	7	NC_053480.1:776799-776981 Hirundo rustica isolate bHirRus1 chromosome 31, bHirRus1.pri.v2, whole genome shotgun sequence	RMC21037.1	640	440	498	Eukaryota	Metazoa	Chordata	Hirundo rustica rustica	333673	RMC21037.1 hypothetical protein DUI87_01893 [Hirundo rustica rustica]	4.33e-26	274	59	88.1	96.7	9.2	-
NC_053480.1:776799-776981	183	183	7	NC_053480.1:776799-776981 Hirundo rustica isolate bHirRus1 chromosome 31, bHirRus1.pri.v2, whole genome shotgun sequence	RMC04405.1	658	458	516	Eukaryota	Metazoa	Chordata	Hirundo rustica rustica	333673	RMC04405.1 hypothetical protein DUI87_19227 [Hirundo rustica rustica]	4.41e-26	274	59	88.1	96.7	9.0	-
NC_053480.1:776799-776981	183	183	7	NC_053480.1:776799-776981 Hirundo rustica isolate bHirRus1 chromosome 31, bHirRus1.pri.v2, whole genome shotgun sequence	RMC16605.1	658	458	516	Eukaryota	Metazoa	Chordata	Hirundo rustica rustica	333673	RMC16605.1 hypothetical protein DUI87_06542 [Hirundo rustica rustica]	4.41e-26	274	59	88.1	96.7	9.0	-
NC_053480.1:776799-776981	183	183	7	NC_053480.1:776799-776981 Hirundo rustica isolate bHirRus1 chromosome 31, bHirRus1.pri.v2, whole genome shotgun sequence	RMC12745.1	695	527	585	Eukaryota	Metazoa	Chordata	Hirundo rustica rustica	333673	RMC12745.1 hypothetical protein DUI87_10270 [Hirundo rustica rustica]	4.51e-26	274	59	88.1	96.7	8.5	-
NC_053481.1:663566-663784	219	1	219	NC_053481.1:663566-663784 Hirundo rustica isolate bHirRus1 chromosome 32, bHirRus1.pri.v2, whole genome shotgun sequence	RMC12248.1	258	87	159	Eukaryota	Metazoa	Chordata	Hirundo rustica rustica	333673	RMC12248.1 hypothetical protein DUI87_09759 [Hirundo rustica rustica]	7.52e-44	383	73	100	100	28.3	+
NC_053481.1:663566-663784	219	1	219	NC_053481.1:663566-663784 Hirundo rustica isolate bHirRus1 chromosome 32, bHirRus1.pri.v2, whole genome shotgun sequence	RMB94278.1	284	87	159	Eukaryota	Metazoa	Chordata	Hirundo rustica rustica	333673	RMB94278.1 hypothetical protein DUI87_29085 [Hirundo rustica rustica]	1.49e-43	383	73	100	100	25.7	+
NC_053481.1:663566-663784	219	1	219	NC_053481.1:663566-663784 Hirundo rustica isolate bHirRus1 chromosome 32, bHirRus1.pri.v2, whole genome shotgun sequence	RMB92867.1	366	284	356	Eukaryota	Metazoa	Chordata	Hirundo rustica rustica	333673	RMB92867.1 hypothetical protein DUI87_30761 [Hirundo rustica rustica]	1.04e-42	383	73	100	100	19.9	+
NC_053481.1:663566-663784	219	1	219	NC_053481.1:663566-663784 Hirundo rustica isolate bHirRus1 chromosome 32, bHirRus1.pri.v2, whole genome shotgun sequence	RMC13519.1	183	44	116	Eukaryota	Metazoa	Chordata	Hirundo rustica rustica	333673	RMC13519.1 hypothetical protein DUI87_08595 [Hirundo rustica rustica]	6.80e-42	364	73	94.5	100	39.9	+
NC_053481.1:663566-663784	219	1	219	NC_053481.1:663566-663784 Hirundo rustica isolate bHirRus1 chromosome 32, bHirRus1.pri.v2, whole genome shotgun sequence	RMC22045.1	167	74	146	Eukaryota	Metazoa	Chordata	Hirundo rustica rustica	333673	RMC22045.1 hypothetical protein DUI87_02916 [Hirundo rustica rustica]	1.21e-41	361	73	93.2	100	43.7	+
NC_053481.1:663566-663784	219	1	219	NC_053481.1:663566-663784 Hirundo rustica isolate bHirRus1 chromosome 32, bHirRus1.pri.v2, whole genome shotgun sequence	RMC12538.1	502	306	378	Eukaryota	Metazoa	Chordata	Hirundo rustica rustica	333673	RMC12538.1 hypothetical protein DUI87_10058 [Hirundo rustica rustica]	1.21e-41	383	73	100	100	14.5	+
NC_053481.1:663566-663784	219	1	219	NC_053481.1:663566-663784 Hirundo rustica isolate bHirRus1 chromosome 32, bHirRus1.pri.v2, whole genome shotgun sequence	RMC20316.1	170	87	159	Eukaryota	Metazoa	Chordata	Hirundo rustica rustica	333673	RMC20316.1 hypothetical protein DUI87_01165 [Hirundo rustica rustica]	1.32e-41	361	73	95.9	100	42.9	+
NC_053481.1:663566-663784	219	1	219	NC_053481.1:663566-663784 Hirundo rustica isolate bHirRus1 chromosome 32, bHirRus1.pri.v2, whole genome shotgun sequence	RMC13500.1	509	313	385	Eukaryota	Metazoa	Chordata	Hirundo rustica rustica	333673	RMC13500.1 hypothetical protein DUI87_08576 [Hirundo rustica rustica]	1.34e-41	383	73	100	100	14.3	+
NC_053481.1:663566-663784	219	1	219	NC_053481.1:663566-663784 Hirundo rustica isolate bHirRus1 chromosome 32, bHirRus1.pri.v2, whole genome shotgun sequence	RMC16973.1	640	444	516	Eukaryota	Metazoa	Chordata	Hirundo rustica rustica	333673	RMC16973.1 hypothetical protein DUI87_06229 [Hirundo rustica rustica]	5.63e-41	383	73	100	100	11.4	+
NC_053481.1:663566-663784	219	1	219	NC_053481.1:663566-663784 Hirundo rustica isolate bHirRus1 chromosome 32, bHirRus1.pri.v2, whole genome shotgun sequence	RMC05514.1	433	340	412	Eukaryota	Metazoa	Chordata	Hirundo rustica rustica	333673	RMC05514.1 hypothetical protein DUI87_18708 [Hirundo rustica rustica]	5.90e-41	375	73	98.6	100	16.9	+
NC_053481.1:663566-663784	219	1	219	NC_053481.1:663566-663784 Hirundo rustica isolate bHirRus1 chromosome 32, bHirRus1.pri.v2, whole genome shotgun sequence	RMC04405.1	658	462	534	Eukaryota	Metazoa	Chordata	Hirundo rustica rustica	333673	RMC04405.1 hypothetical protein DUI87_19227 [Hirundo rustica rustica]	6.45e-41	383	73	100	100	11.1	+
NC_053481.1:663566-663784	219	1	219	NC_053481.1:663566-663784 Hirundo rustica isolate bHirRus1 chromosome 32, bHirRus1.pri.v2, whole genome shotgun sequence	RMC16605.1	658	462	534	Eukaryota	Metazoa	Chordata	Hirundo rustica rustica	333673	RMC16605.1 hypothetical protein DUI87_06542 [Hirundo rustica rustica]	6.45e-41	383	73	100	100	11.1	+
NC_053481.1:663566-663784	219	1	219	NC_053481.1:663566-663784 Hirundo rustica isolate bHirRus1 chromosome 32, bHirRus1.pri.v2, whole genome shotgun sequence	RMC20156.1	283	96	168	Eukaryota	Metazoa	Chordata	Hirundo rustica rustica	333673	RMC20156.1 hypothetical protein DUI87_01002 [Hirundo rustica rustica]	7.41e-41	365	73	94.5	100	25.8	+
NC_053481.1:663566-663784	219	1	219	NC_053481.1:663566-663784 Hirundo rustica isolate bHirRus1 chromosome 32, bHirRus1.pri.v2, whole genome shotgun sequence	RMC12745.1	695	531	603	Eukaryota	Metazoa	Chordata	Hirundo rustica rustica	333673	RMC12745.1 hypothetical protein DUI87_10270 [Hirundo rustica rustica]	8.17e-41	383	73	100	100	10.5	+
NC_053481.1:663566-663784	219	4	219	NC_053481.1:663566-663784 Hirundo rustica isolate bHirRus1 chromosome 32, bHirRus1.pri.v2, whole genome shotgun sequence	XP_041901290.1	306	115	186	Eukaryota	Metazoa	Chordata	Corvus kubaryi	68294	XP_041901290.1 endogenous retrovirus group 3 member 1 Env polyprotein-like isoform X2 [Corvus kubaryi]	9.21e-41	366	72	95.8	98.6	23.5	+
NC_053481.1:663566-663784	219	1	219	NC_053481.1:663566-663784 Hirundo rustica isolate bHirRus1 chromosome 32, bHirRus1.pri.v2, whole genome shotgun sequence	RMC20058.1	733	444	516	Eukaryota	Metazoa	Chordata	Hirundo rustica rustica	333673	RMC20058.1 hypothetical protein DUI87_00904 [Hirundo rustica rustica]	9.88e-41	383	73	100	100	10.0	+
NC_053481.1:663566-663784	219	1	219	NC_053481.1:663566-663784 Hirundo rustica isolate bHirRus1 chromosome 32, bHirRus1.pri.v2, whole genome shotgun sequence	RMB89131.1	735	539	611	Eukaryota	Metazoa	Chordata	Hirundo rustica rustica	333673	RMB89131.1 hypothetical protein DUI87_34480 [Hirundo rustica rustica]	9.97e-41	383	73	100	100	9.9	+
NC_053481.1:663566-663784	219	1	219	NC_053481.1:663566-663784 Hirundo rustica isolate bHirRus1 chromosome 32, bHirRus1.pri.v2, whole genome shotgun sequence	RMC12163.1	735	539	611	Eukaryota	Metazoa	Chordata	Hirundo rustica rustica	333673	RMC12163.1 hypothetical protein DUI87_11299 [Hirundo rustica rustica]	9.97e-41	383	73	100	100	9.9	+
NC_053481.1:663566-663784	219	1	219	NC_053481.1:663566-663784 Hirundo rustica isolate bHirRus1 chromosome 32, bHirRus1.pri.v2, whole genome shotgun sequence	RMC08943.1	735	539	611	Eukaryota	Metazoa	Chordata	Hirundo rustica rustica	333673	RMC08943.1 hypothetical protein DUI87_13938 [Hirundo rustica rustica]	9.97e-41	383	73	100	100	9.9	+
NC_053481.1:663566-663784	219	1	219	NC_053481.1:663566-663784 Hirundo rustica isolate bHirRus1 chromosome 32, bHirRus1.pri.v2, whole genome shotgun sequence	RMB88439.1	735	539	611	Eukaryota	Metazoa	Chordata	Hirundo rustica rustica	333673	RMB88439.1 hypothetical protein DUI87_35181 [Hirundo rustica rustica]	9.97e-41	383	73	100	100	9.9	+
NC_053481.1:663566-663784	219	1	219	NC_053481.1:663566-663784 Hirundo rustica isolate bHirRus1 chromosome 32, bHirRus1.pri.v2, whole genome shotgun sequence	RMC11974.1	735	539	611	Eukaryota	Metazoa	Chordata	Hirundo rustica rustica	333673	RMC11974.1 hypothetical protein DUI87_11107 [Hirundo rustica rustica]	9.97e-41	383	73	100	100	9.9	+
NC_053481.1:663566-663784	219	1	219	NC_053481.1:663566-663784 Hirundo rustica isolate bHirRus1 chromosome 32, bHirRus1.pri.v2, whole genome shotgun sequence	RMC19690.1	735	539	611	Eukaryota	Metazoa	Chordata	Hirundo rustica rustica	333673	RMC19690.1 hypothetical protein DUI87_03254 [Hirundo rustica rustica]	9.97e-41	383	73	100	100	9.9	+
NC_053481.1:663566-663784	219	1	219	NC_053481.1:663566-663784 Hirundo rustica isolate bHirRus1 chromosome 32, bHirRus1.pri.v2, whole genome shotgun sequence	RMC08772.1	737	557	629	Eukaryota	Metazoa	Chordata	Hirundo rustica rustica	333673	RMC08772.1 hypothetical protein DUI87_15022 [Hirundo rustica rustica]	1.01e-40	383	73	100	100	9.9	+
NC_053481.1:663566-663784	219	1	219	NC_053481.1:663566-663784 Hirundo rustica isolate bHirRus1 chromosome 32, bHirRus1.pri.v2, whole genome shotgun sequence	RMC19573.1	566	472	544	Eukaryota	Metazoa	Chordata	Hirundo rustica rustica	333673	RMC19573.1 hypothetical protein DUI87_03131 [Hirundo rustica rustica]	1.04e-40	379	73	98.6	100	12.9	+
NC_053481.1:663566-663784	219	1	219	NC_053481.1:663566-663784 Hirundo rustica isolate bHirRus1 chromosome 32, bHirRus1.pri.v2, whole genome shotgun sequence	RMB92844.1	283	87	159	Eukaryota	Metazoa	Chordata	Hirundo rustica rustica	333673	RMB92844.1 hypothetical protein DUI87_30738 [Hirundo rustica rustica]	1.05e-40	364	73	95.9	100	25.8	+
NC_053487.1:10029258-10029434	177	1	177	NC_053487.1:10029258-10029434 Hirundo rustica isolate bHirRus1 chromosome W, bHirRus1.pri.v2, whole genome shotgun sequence	RMC20562.1	172	92	150	Eukaryota	Metazoa	Chordata	Hirundo rustica rustica	333673	RMC20562.1 hypothetical protein DUI87_01413 [Hirundo rustica rustica]	9.28e-31	288	59	93.2	100	34.3	+
NC_053487.1:10029258-10029434	177	1	177	NC_053487.1:10029258-10029434 Hirundo rustica isolate bHirRus1 chromosome W, bHirRus1.pri.v2, whole genome shotgun sequence	RMC22045.1	167	74	132	Eukaryota	Metazoa	Chordata	Hirundo rustica rustica	333673	RMC22045.1 hypothetical protein DUI87_02916 [Hirundo rustica rustica]	2.30e-30	285	59	91.5	100	35.3	+
NC_053487.1:10029258-10029434	177	1	177	NC_053487.1:10029258-10029434 Hirundo rustica isolate bHirRus1 chromosome W, bHirRus1.pri.v2, whole genome shotgun sequence	RMC13519.1	183	44	102	Eukaryota	Metazoa	Chordata	Hirundo rustica rustica	333673	RMC13519.1 hypothetical protein DUI87_08595 [Hirundo rustica rustica]	5.04e-30	284	59	91.5	100	32.2	+
NC_053487.1:10029258-10029434	177	1	177	NC_053487.1:10029258-10029434 Hirundo rustica isolate bHirRus1 chromosome W, bHirRus1.pri.v2, whole genome shotgun sequence	TRZ06713.1	340	74	132	Eukaryota	Metazoa	Chordata	Zosterops borbonicus	364589	TRZ06713.1 hypothetical protein HGM15179_020393 [Zosterops borbonicus]	7.97e-29	286	59	91.5	100	17.4	+
NC_053487.1:10029258-10029434	177	1	177	NC_053487.1:10029258-10029434 Hirundo rustica isolate bHirRus1 chromosome W, bHirRus1.pri.v2, whole genome shotgun sequence	RMC12248.1	258	87	145	Eukaryota	Metazoa	Chordata	Hirundo rustica rustica	333673	RMC12248.1 hypothetical protein DUI87_09759 [Hirundo rustica rustica]	8.92e-29	281	59	89.8	100	22.9	+
NC_053487.1:10029258-10029434	177	1	177	NC_053487.1:10029258-10029434 Hirundo rustica isolate bHirRus1 chromosome W, bHirRus1.pri.v2, whole genome shotgun sequence	TRZ16842.1	127	44	102	Eukaryota	Metazoa	Chordata	Zosterops borbonicus	364589	TRZ16842.1 hypothetical protein HGM15179_010269 [Zosterops borbonicus]	9.98e-29	271	59	86.4	100	46.5	+
NC_053487.1:10029258-10029434	177	1	177	NC_053487.1:10029258-10029434 Hirundo rustica isolate bHirRus1 chromosome W, bHirRus1.pri.v2, whole genome shotgun sequence	RMB94739.1	278	173	231	Eukaryota	Metazoa	Chordata	Hirundo rustica rustica	333673	RMB94739.1 hypothetical protein DUI87_28852 [Hirundo rustica rustica]	1.37e-28	281	59	89.8	100	21.2	+
NC_053487.1:10029258-10029434	177	1	177	NC_053487.1:10029258-10029434 Hirundo rustica isolate bHirRus1 chromosome W, bHirRus1.pri.v2, whole genome shotgun sequence	RMB94278.1	284	87	145	Eukaryota	Metazoa	Chordata	Hirundo rustica rustica	333673	RMB94278.1 hypothetical protein DUI87_29085 [Hirundo rustica rustica]	1.55e-28	281	59	89.8	100	20.8	+
NC_053487.1:10029258-10029434	177	1	177	NC_053487.1:10029258-10029434 Hirundo rustica isolate bHirRus1 chromosome W, bHirRus1.pri.v2, whole genome shotgun sequence	TRZ12387.1	233	28	86	Eukaryota	Metazoa	Chordata	Zosterops borbonicus	364589	TRZ12387.1 hypothetical protein HGM15179_014714 [Zosterops borbonicus]	2.01e-28	277	59	86.4	100	25.3	+
NC_053487.1:10029258-10029434	177	1	177	NC_053487.1:10029258-10029434 Hirundo rustica isolate bHirRus1 chromosome W, bHirRus1.pri.v2, whole genome shotgun sequence	RMC20156.1	283	96	154	Eukaryota	Metazoa	Chordata	Hirundo rustica rustica	333673	RMC20156.1 hypothetical protein DUI87_01002 [Hirundo rustica rustica]	2.13e-28	280	59	89.8	100	20.8	+
NC_053487.1:10029258-10029434	177	4	177	NC_053487.1:10029258-10029434 Hirundo rustica isolate bHirRus1 chromosome W, bHirRus1.pri.v2, whole genome shotgun sequence	XP_041901290.1	306	115	172	Eukaryota	Metazoa	Chordata	Corvus kubaryi	68294	XP_041901290.1 endogenous retrovirus group 3 member 1 Env polyprotein-like isoform X2 [Corvus kubaryi]	2.38e-28	281	58	91.4	98.3	19.0	+
NC_053487.1:10029258-10029434	177	1	177	NC_053487.1:10029258-10029434 Hirundo rustica isolate bHirRus1 chromosome W, bHirRus1.pri.v2, whole genome shotgun sequence	RMC19713.1	300	198	256	Eukaryota	Metazoa	Chordata	Hirundo rustica rustica	333673	RMC19713.1 hypothetical protein DUI87_03277 [Hirundo rustica rustica]	2.98e-28	280	59	89.8	100	19.7	+
NC_053487.1:10029258-10029434	177	1	177	NC_053487.1:10029258-10029434 Hirundo rustica isolate bHirRus1 chromosome W, bHirRus1.pri.v2, whole genome shotgun sequence	RMC20279.1	223	61	119	Eukaryota	Metazoa	Chordata	Hirundo rustica rustica	333673	RMC20279.1 hypothetical protein DUI87_01125 [Hirundo rustica rustica]	3.17e-28	275	59	89.8	100	26.5	+
NC_053487.1:10029258-10029434	177	1	177	NC_053487.1:10029258-10029434 Hirundo rustica isolate bHirRus1 chromosome W, bHirRus1.pri.v2, whole genome shotgun sequence	RMC21695.1	680	573	631	Eukaryota	Metazoa	Chordata	Hirundo rustica rustica	333673	RMC21695.1 hypothetical protein DUI87_02563 [Hirundo rustica rustica]	3.77e-28	289	59	93.2	100	8.7	+
NC_053487.1:10029258-10029434	177	1	177	NC_053487.1:10029258-10029434 Hirundo rustica isolate bHirRus1 chromosome W, bHirRus1.pri.v2, whole genome shotgun sequence	RLV98561.1	162	6	64	Eukaryota	Metazoa	Chordata	Chloebia gouldiae	44316	RLV98561.1 hypothetical protein DV515_00010714 [Chloebia gouldiae]	3.77e-28	270	59	84.7	100	36.4	+
NC_053487.1:10029258-10029434	177	1	177	NC_053487.1:10029258-10029434 Hirundo rustica isolate bHirRus1 chromosome W, bHirRus1.pri.v2, whole genome shotgun sequence	RMB92867.1	366	284	342	Eukaryota	Metazoa	Chordata	Hirundo rustica rustica	333673	RMB92867.1 hypothetical protein DUI87_30761 [Hirundo rustica rustica]	6.49e-28	281	59	89.8	100	16.1	+
NC_053487.1:10029258-10029434	177	1	177	NC_053487.1:10029258-10029434 Hirundo rustica isolate bHirRus1 chromosome W, bHirRus1.pri.v2, whole genome shotgun sequence	TRZ12395.1	763	559	617	Eukaryota	Metazoa	Chordata	Zosterops borbonicus	364589	TRZ12395.1 hypothetical protein HGM15179_014722 [Zosterops borbonicus]	7.34e-28	287	59	91.5	100	7.7	+
NC_053487.1:10029258-10029434	177	1	177	NC_053487.1:10029258-10029434 Hirundo rustica isolate bHirRus1 chromosome W, bHirRus1.pri.v2, whole genome shotgun sequence	TRZ18872.1	312	82	140	Eukaryota	Metazoa	Chordata	Zosterops borbonicus	364589	TRZ18872.1 hypothetical protein HGM15179_008229, partial [Zosterops borbonicus]	2.04e-27	275	59	88.1	100	18.9	+
NC_053487.1:10029258-10029434	177	1	177	NC_053487.1:10029258-10029434 Hirundo rustica isolate bHirRus1 chromosome W, bHirRus1.pri.v2, whole genome shotgun sequence	RMC09771.1	166	87	145	Eukaryota	Metazoa	Chordata	Hirundo rustica rustica	333673	RMC09771.1 hypothetical protein DUI87_13558 [Hirundo rustica rustica]	2.40e-27	265	59	86.4	100	35.5	+
NC_053487.1:10029258-10029434	177	1	177	NC_053487.1:10029258-10029434 Hirundo rustica isolate bHirRus1 chromosome W, bHirRus1.pri.v2, whole genome shotgun sequence	RMC12538.1	502	306	364	Eukaryota	Metazoa	Chordata	Hirundo rustica rustica	333673	RMC12538.1 hypothetical protein DUI87_10058 [Hirundo rustica rustica]	2.69e-27	281	59	89.8	100	11.8	+
NC_053487.1:10029258-10029434	177	1	177	NC_053487.1:10029258-10029434 Hirundo rustica isolate bHirRus1 chromosome W, bHirRus1.pri.v2, whole genome shotgun sequence	RMC13500.1	509	313	371	Eukaryota	Metazoa	Chordata	Hirundo rustica rustica	333673	RMC13500.1 hypothetical protein DUI87_08576 [Hirundo rustica rustica]	2.81e-27	281	59	89.8	100	11.6	+
NC_053487.1:10029258-10029434	177	1	177	NC_053487.1:10029258-10029434 Hirundo rustica isolate bHirRus1 chromosome W, bHirRus1.pri.v2, whole genome shotgun sequence	RMC16973.1	640	444	502	Eukaryota	Metazoa	Chordata	Hirundo rustica rustica	333673	RMC16973.1 hypothetical protein DUI87_06229 [Hirundo rustica rustica]	4.42e-27	281	59	89.8	100	9.2	+
NC_053487.1:10029258-10029434	177	1	177	NC_053487.1:10029258-10029434 Hirundo rustica isolate bHirRus1 chromosome W, bHirRus1.pri.v2, whole genome shotgun sequence	RMC21037.1	640	444	502	Eukaryota	Metazoa	Chordata	Hirundo rustica rustica	333673	RMC21037.1 hypothetical protein DUI87_01893 [Hirundo rustica rustica]	4.42e-27	281	59	89.8	100	9.2	+
NC_053487.1:10029258-10029434	177	1	177	NC_053487.1:10029258-10029434 Hirundo rustica isolate bHirRus1 chromosome W, bHirRus1.pri.v2, whole genome shotgun sequence	RMC04405.1	658	462	520	Eukaryota	Metazoa	Chordata	Hirundo rustica rustica	333673	RMC04405.1 hypothetical protein DUI87_19227 [Hirundo rustica rustica]	4.52e-27	281	59	89.8	100	9.0	+
NC_053487.1:10029258-10029434	177	1	177	NC_053487.1:10029258-10029434 Hirundo rustica isolate bHirRus1 chromosome W, bHirRus1.pri.v2, whole genome shotgun sequence	RMC16605.1	658	462	520	Eukaryota	Metazoa	Chordata	Hirundo rustica rustica	333673	RMC16605.1 hypothetical protein DUI87_06542 [Hirundo rustica rustica]	4.52e-27	281	59	89.8	100	9.0	+
NC_053487.1:10088066-10088242	177	1	177	NC_053487.1:10088066-10088242 Hirundo rustica isolate bHirRus1 chromosome W, bHirRus1.pri.v2, whole genome shotgun sequence	RMC20562.1	172	92	150	Eukaryota	Metazoa	Chordata	Hirundo rustica rustica	333673	RMC20562.1 hypothetical protein DUI87_01413 [Hirundo rustica rustica]	4.28e-34	310	59	100	100	34.3	+
NC_053487.1:10088066-10088242	177	1	177	NC_053487.1:10088066-10088242 Hirundo rustica isolate bHirRus1 chromosome W, bHirRus1.pri.v2, whole genome shotgun sequence	RMC22045.1	167	74	132	Eukaryota	Metazoa	Chordata	Hirundo rustica rustica	333673	RMC22045.1 hypothetical protein DUI87_02916 [Hirundo rustica rustica]	1.06e-33	307	59	98.3	100	35.3	+
NC_053487.1:10088066-10088242	177	1	177	NC_053487.1:10088066-10088242 Hirundo rustica isolate bHirRus1 chromosome W, bHirRus1.pri.v2, whole genome shotgun sequence	RMC13519.1	183	44	102	Eukaryota	Metazoa	Chordata	Hirundo rustica rustica	333673	RMC13519.1 hypothetical protein DUI87_08595 [Hirundo rustica rustica]	2.35e-33	306	59	98.3	100	32.2	+
NC_053487.1:10088066-10088242	177	1	177	NC_053487.1:10088066-10088242 Hirundo rustica isolate bHirRus1 chromosome W, bHirRus1.pri.v2, whole genome shotgun sequence	RMC12248.1	258	87	145	Eukaryota	Metazoa	Chordata	Hirundo rustica rustica	333673	RMC12248.1 hypothetical protein DUI87_09759 [Hirundo rustica rustica]	4.54e-32	303	59	96.6	100	22.9	+
NC_053487.1:10088066-10088242	177	1	177	NC_053487.1:10088066-10088242 Hirundo rustica isolate bHirRus1 chromosome W, bHirRus1.pri.v2, whole genome shotgun sequence	RMB94739.1	278	173	231	Eukaryota	Metazoa	Chordata	Hirundo rustica rustica	333673	RMB94739.1 hypothetical protein DUI87_28852 [Hirundo rustica rustica]	7.15e-32	303	59	96.6	100	21.2	+
NC_053487.1:10088066-10088242	177	1	177	NC_053487.1:10088066-10088242 Hirundo rustica isolate bHirRus1 chromosome W, bHirRus1.pri.v2, whole genome shotgun sequence	RMB94278.1	284	87	145	Eukaryota	Metazoa	Chordata	Hirundo rustica rustica	333673	RMB94278.1 hypothetical protein DUI87_29085 [Hirundo rustica rustica]	8.16e-32	303	59	96.6	100	20.8	+
NC_053487.1:10088066-10088242	177	1	177	NC_053487.1:10088066-10088242 Hirundo rustica isolate bHirRus1 chromosome W, bHirRus1.pri.v2, whole genome shotgun sequence	RMC20156.1	283	96	154	Eukaryota	Metazoa	Chordata	Hirundo rustica rustica	333673	RMC20156.1 hypothetical protein DUI87_01002 [Hirundo rustica rustica]	1.13e-31	302	59	96.6	100	20.8	+
NC_053487.1:10088066-10088242	177	1	177	NC_053487.1:10088066-10088242 Hirundo rustica isolate bHirRus1 chromosome W, bHirRus1.pri.v2, whole genome shotgun sequence	RMC20279.1	223	61	119	Eukaryota	Metazoa	Chordata	Hirundo rustica rustica	333673	RMC20279.1 hypothetical protein DUI87_01125 [Hirundo rustica rustica]	1.55e-31	297	59	96.6	100	26.5	+
NC_053487.1:10088066-10088242	177	1	177	NC_053487.1:10088066-10088242 Hirundo rustica isolate bHirRus1 chromosome W, bHirRus1.pri.v2, whole genome shotgun sequence	RMC19713.1	300	198	256	Eukaryota	Metazoa	Chordata	Hirundo rustica rustica	333673	RMC19713.1 hypothetical protein DUI87_03277 [Hirundo rustica rustica]	1.61e-31	302	59	96.6	100	19.7	+
NC_053487.1:10088066-10088242	177	1	177	NC_053487.1:10088066-10088242 Hirundo rustica isolate bHirRus1 chromosome W, bHirRus1.pri.v2, whole genome shotgun sequence	RLV98561.1	162	6	64	Eukaryota	Metazoa	Chordata	Chloebia gouldiae	44316	RLV98561.1 hypothetical protein DV515_00010714 [Chloebia gouldiae]	1.74e-31	292	59	91.5	100	36.4	+
NC_053487.1:10088066-10088242	177	1	177	NC_053487.1:10088066-10088242 Hirundo rustica isolate bHirRus1 chromosome W, bHirRus1.pri.v2, whole genome shotgun sequence	RMB92867.1	366	284	342	Eukaryota	Metazoa	Chordata	Hirundo rustica rustica	333673	RMB92867.1 hypothetical protein DUI87_30761 [Hirundo rustica rustica]	3.92e-31	303	59	96.6	100	16.1	+
NC_053487.1:10088066-10088242	177	1	177	NC_053487.1:10088066-10088242 Hirundo rustica isolate bHirRus1 chromosome W, bHirRus1.pri.v2, whole genome shotgun sequence	RMC09771.1	166	87	145	Eukaryota	Metazoa	Chordata	Hirundo rustica rustica	333673	RMC09771.1 hypothetical protein DUI87_13558 [Hirundo rustica rustica]	1.11e-30	287	59	93.2	100	35.5	+
NC_053487.1:10088066-10088242	177	1	177	NC_053487.1:10088066-10088242 Hirundo rustica isolate bHirRus1 chromosome W, bHirRus1.pri.v2, whole genome shotgun sequence	TRZ06713.1	340	74	132	Eukaryota	Metazoa	Chordata	Zosterops borbonicus	364589	TRZ06713.1 hypothetical protein HGM15179_020393 [Zosterops borbonicus]	1.36e-30	298	59	94.9	100	17.4	+
NC_053487.1:10088066-10088242	177	1	177	NC_053487.1:10088066-10088242 Hirundo rustica isolate bHirRus1 chromosome W, bHirRus1.pri.v2, whole genome shotgun sequence	RMC12538.1	502	306	364	Eukaryota	Metazoa	Chordata	Hirundo rustica rustica	333673	RMC12538.1 hypothetical protein DUI87_10058 [Hirundo rustica rustica]	2.10e-30	303	59	96.6	100	11.8	+
NC_053487.1:10088066-10088242	177	1	177	NC_053487.1:10088066-10088242 Hirundo rustica isolate bHirRus1 chromosome W, bHirRus1.pri.v2, whole genome shotgun sequence	RMC13500.1	509	313	371	Eukaryota	Metazoa	Chordata	Hirundo rustica rustica	333673	RMC13500.1 hypothetical protein DUI87_08576 [Hirundo rustica rustica]	2.23e-30	303	59	96.6	100	11.6	+
NC_053487.1:10088066-10088242	177	1	177	NC_053487.1:10088066-10088242 Hirundo rustica isolate bHirRus1 chromosome W, bHirRus1.pri.v2, whole genome shotgun sequence	TRZ12387.1	233	28	86	Eukaryota	Metazoa	Chordata	Zosterops borbonicus	364589	TRZ12387.1 hypothetical protein HGM15179_014714 [Zosterops borbonicus]	3.17e-30	289	59	89.8	100	25.3	+
NC_053487.1:10088066-10088242	177	4	177	NC_053487.1:10088066-10088242 Hirundo rustica isolate bHirRus1 chromosome W, bHirRus1.pri.v2, whole genome shotgun sequence	XP_041901290.1	306	115	172	Eukaryota	Metazoa	Chordata	Corvus kubaryi	68294	XP_041901290.1 endogenous retrovirus group 3 member 1 Env polyprotein-like isoform X2 [Corvus kubaryi]	3.96e-30	293	58	94.8	98.3	19.0	+
NC_053487.1:10088066-10088242	177	1	177	NC_053487.1:10088066-10088242 Hirundo rustica isolate bHirRus1 chromosome W, bHirRus1.pri.v2, whole genome shotgun sequence	RMC16973.1	640	444	502	Eukaryota	Metazoa	Chordata	Hirundo rustica rustica	333673	RMC16973.1 hypothetical protein DUI87_06229 [Hirundo rustica rustica]	4.31e-30	303	59	96.6	100	9.2	+
NC_053487.1:10088066-10088242	177	1	177	NC_053487.1:10088066-10088242 Hirundo rustica isolate bHirRus1 chromosome W, bHirRus1.pri.v2, whole genome shotgun sequence	RMC21037.1	640	444	502	Eukaryota	Metazoa	Chordata	Hirundo rustica rustica	333673	RMC21037.1 hypothetical protein DUI87_01893 [Hirundo rustica rustica]	4.31e-30	303	59	96.6	100	9.2	+
NC_053487.1:10088066-10088242	177	1	177	NC_053487.1:10088066-10088242 Hirundo rustica isolate bHirRus1 chromosome W, bHirRus1.pri.v2, whole genome shotgun sequence	RMC04405.1	658	462	520	Eukaryota	Metazoa	Chordata	Hirundo rustica rustica	333673	RMC04405.1 hypothetical protein DUI87_19227 [Hirundo rustica rustica]	4.49e-30	303	59	96.6	100	9.0	+
NC_053487.1:10088066-10088242	177	1	177	NC_053487.1:10088066-10088242 Hirundo rustica isolate bHirRus1 chromosome W, bHirRus1.pri.v2, whole genome shotgun sequence	RMC16605.1	658	462	520	Eukaryota	Metazoa	Chordata	Hirundo rustica rustica	333673	RMC16605.1 hypothetical protein DUI87_06542 [Hirundo rustica rustica]	4.49e-30	303	59	96.6	100	9.0	+
NC_053487.1:10088066-10088242	177	1	177	NC_053487.1:10088066-10088242 Hirundo rustica isolate bHirRus1 chromosome W, bHirRus1.pri.v2, whole genome shotgun sequence	RMC12745.1	695	531	589	Eukaryota	Metazoa	Chordata	Hirundo rustica rustica	333673	RMC12745.1 hypothetical protein DUI87_10270 [Hirundo rustica rustica]	4.76e-30	303	59	96.6	100	8.5	+
NC_053487.1:10088066-10088242	177	1	177	NC_053487.1:10088066-10088242 Hirundo rustica isolate bHirRus1 chromosome W, bHirRus1.pri.v2, whole genome shotgun sequence	RMC20058.1	733	444	502	Eukaryota	Metazoa	Chordata	Hirundo rustica rustica	333673	RMC20058.1 hypothetical protein DUI87_00904 [Hirundo rustica rustica]	4.93e-30	303	59	96.6	100	8.0	+
NC_053487.1:10088066-10088242	177	1	177	NC_053487.1:10088066-10088242 Hirundo rustica isolate bHirRus1 chromosome W, bHirRus1.pri.v2, whole genome shotgun sequence	RMB89131.1	735	539	597	Eukaryota	Metazoa	Chordata	Hirundo rustica rustica	333673	RMB89131.1 hypothetical protein DUI87_34480 [Hirundo rustica rustica]	4.94e-30	303	59	96.6	100	8.0	+
NC_053487.1:10088066-10088242	177	1	177	NC_053487.1:10088066-10088242 Hirundo rustica isolate bHirRus1 chromosome W, bHirRus1.pri.v2, whole genome shotgun sequence	RMB93257.1	735	539	597	Eukaryota	Metazoa	Chordata	Hirundo rustica rustica	333673	RMB93257.1 hypothetical protein DUI87_30379 [Hirundo rustica rustica]	4.94e-30	303	59	96.6	100	8.0	+
NC_053487.1:10162907-10163083	177	177	1	NC_053487.1:10162907-10163083 Hirundo rustica isolate bHirRus1 chromosome W, bHirRus1.pri.v2, whole genome shotgun sequence	RMC20562.1	172	92	150	Eukaryota	Metazoa	Chordata	Hirundo rustica rustica	333673	RMC20562.1 hypothetical protein DUI87_01413 [Hirundo rustica rustica]	9.28e-31	288	59	93.2	100	34.3	-
NC_053487.1:10162907-10163083	177	177	1	NC_053487.1:10162907-10163083 Hirundo rustica isolate bHirRus1 chromosome W, bHirRus1.pri.v2, whole genome shotgun sequence	RMC22045.1	167	74	132	Eukaryota	Metazoa	Chordata	Hirundo rustica rustica	333673	RMC22045.1 hypothetical protein DUI87_02916 [Hirundo rustica rustica]	2.30e-30	285	59	91.5	100	35.3	-
NC_053487.1:10162907-10163083	177	177	1	NC_053487.1:10162907-10163083 Hirundo rustica isolate bHirRus1 chromosome W, bHirRus1.pri.v2, whole genome shotgun sequence	RMC13519.1	183	44	102	Eukaryota	Metazoa	Chordata	Hirundo rustica rustica	333673	RMC13519.1 hypothetical protein DUI87_08595 [Hirundo rustica rustica]	5.04e-30	284	59	91.5	100	32.2	-
NC_053487.1:10162907-10163083	177	177	1	NC_053487.1:10162907-10163083 Hirundo rustica isolate bHirRus1 chromosome W, bHirRus1.pri.v2, whole genome shotgun sequence	TRZ06713.1	340	74	132	Eukaryota	Metazoa	Chordata	Zosterops borbonicus	364589	TRZ06713.1 hypothetical protein HGM15179_020393 [Zosterops borbonicus]	7.97e-29	286	59	91.5	100	17.4	-
NC_053487.1:10162907-10163083	177	177	1	NC_053487.1:10162907-10163083 Hirundo rustica isolate bHirRus1 chromosome W, bHirRus1.pri.v2, whole genome shotgun sequence	RMC12248.1	258	87	145	Eukaryota	Metazoa	Chordata	Hirundo rustica rustica	333673	RMC12248.1 hypothetical protein DUI87_09759 [Hirundo rustica rustica]	8.92e-29	281	59	89.8	100	22.9	-
NC_053487.1:10162907-10163083	177	177	1	NC_053487.1:10162907-10163083 Hirundo rustica isolate bHirRus1 chromosome W, bHirRus1.pri.v2, whole genome shotgun sequence	TRZ16842.1	127	44	102	Eukaryota	Metazoa	Chordata	Zosterops borbonicus	364589	TRZ16842.1 hypothetical protein HGM15179_010269 [Zosterops borbonicus]	9.98e-29	271	59	86.4	100	46.5	-
NC_053487.1:10162907-10163083	177	177	1	NC_053487.1:10162907-10163083 Hirundo rustica isolate bHirRus1 chromosome W, bHirRus1.pri.v2, whole genome shotgun sequence	RMB94739.1	278	173	231	Eukaryota	Metazoa	Chordata	Hirundo rustica rustica	333673	RMB94739.1 hypothetical protein DUI87_28852 [Hirundo rustica rustica]	1.37e-28	281	59	89.8	100	21.2	-
NC_053487.1:10162907-10163083	177	177	1	NC_053487.1:10162907-10163083 Hirundo rustica isolate bHirRus1 chromosome W, bHirRus1.pri.v2, whole genome shotgun sequence	RMB94278.1	284	87	145	Eukaryota	Metazoa	Chordata	Hirundo rustica rustica	333673	RMB94278.1 hypothetical protein DUI87_29085 [Hirundo rustica rustica]	1.55e-28	281	59	89.8	100	20.8	-
NC_053487.1:10162907-10163083	177	177	1	NC_053487.1:10162907-10163083 Hirundo rustica isolate bHirRus1 chromosome W, bHirRus1.pri.v2, whole genome shotgun sequence	TRZ12387.1	233	28	86	Eukaryota	Metazoa	Chordata	Zosterops borbonicus	364589	TRZ12387.1 hypothetical protein HGM15179_014714 [Zosterops borbonicus]	2.01e-28	277	59	86.4	100	25.3	-
NC_053487.1:10162907-10163083	177	177	1	NC_053487.1:10162907-10163083 Hirundo rustica isolate bHirRus1 chromosome W, bHirRus1.pri.v2, whole genome shotgun sequence	RMC20156.1	283	96	154	Eukaryota	Metazoa	Chordata	Hirundo rustica rustica	333673	RMC20156.1 hypothetical protein DUI87_01002 [Hirundo rustica rustica]	2.13e-28	280	59	89.8	100	20.8	-
NC_053487.1:10162907-10163083	177	174	1	NC_053487.1:10162907-10163083 Hirundo rustica isolate bHirRus1 chromosome W, bHirRus1.pri.v2, whole genome shotgun sequence	XP_041901290.1	306	115	172	Eukaryota	Metazoa	Chordata	Corvus kubaryi	68294	XP_041901290.1 endogenous retrovirus group 3 member 1 Env polyprotein-like isoform X2 [Corvus kubaryi]	2.38e-28	281	58	91.4	98.3	19.0	-
NC_053487.1:10162907-10163083	177	177	1	NC_053487.1:10162907-10163083 Hirundo rustica isolate bHirRus1 chromosome W, bHirRus1.pri.v2, whole genome shotgun sequence	RMC19713.1	300	198	256	Eukaryota	Metazoa	Chordata	Hirundo rustica rustica	333673	RMC19713.1 hypothetical protein DUI87_03277 [Hirundo rustica rustica]	2.98e-28	280	59	89.8	100	19.7	-
NC_053487.1:10162907-10163083	177	177	1	NC_053487.1:10162907-10163083 Hirundo rustica isolate bHirRus1 chromosome W, bHirRus1.pri.v2, whole genome shotgun sequence	RMC20279.1	223	61	119	Eukaryota	Metazoa	Chordata	Hirundo rustica rustica	333673	RMC20279.1 hypothetical protein DUI87_01125 [Hirundo rustica rustica]	3.17e-28	275	59	89.8	100	26.5	-
NC_053487.1:10162907-10163083	177	177	1	NC_053487.1:10162907-10163083 Hirundo rustica isolate bHirRus1 chromosome W, bHirRus1.pri.v2, whole genome shotgun sequence	RMC21695.1	680	573	631	Eukaryota	Metazoa	Chordata	Hirundo rustica rustica	333673	RMC21695.1 hypothetical protein DUI87_02563 [Hirundo rustica rustica]	3.77e-28	289	59	93.2	100	8.7	-
NC_053487.1:10162907-10163083	177	177	1	NC_053487.1:10162907-10163083 Hirundo rustica isolate bHirRus1 chromosome W, bHirRus1.pri.v2, whole genome shotgun sequence	RLV98561.1	162	6	64	Eukaryota	Metazoa	Chordata	Chloebia gouldiae	44316	RLV98561.1 hypothetical protein DV515_00010714 [Chloebia gouldiae]	3.77e-28	270	59	84.7	100	36.4	-
NC_053487.1:10162907-10163083	177	177	1	NC_053487.1:10162907-10163083 Hirundo rustica isolate bHirRus1 chromosome W, bHirRus1.pri.v2, whole genome shotgun sequence	RMB92867.1	366	284	342	Eukaryota	Metazoa	Chordata	Hirundo rustica rustica	333673	RMB92867.1 hypothetical protein DUI87_30761 [Hirundo rustica rustica]	6.49e-28	281	59	89.8	100	16.1	-
NC_053487.1:10162907-10163083	177	177	1	NC_053487.1:10162907-10163083 Hirundo rustica isolate bHirRus1 chromosome W, bHirRus1.pri.v2, whole genome shotgun sequence	TRZ12395.1	763	559	617	Eukaryota	Metazoa	Chordata	Zosterops borbonicus	364589	TRZ12395.1 hypothetical protein HGM15179_014722 [Zosterops borbonicus]	7.34e-28	287	59	91.5	100	7.7	-
NC_053487.1:10162907-10163083	177	177	1	NC_053487.1:10162907-10163083 Hirundo rustica isolate bHirRus1 chromosome W, bHirRus1.pri.v2, whole genome shotgun sequence	TRZ18872.1	312	82	140	Eukaryota	Metazoa	Chordata	Zosterops borbonicus	364589	TRZ18872.1 hypothetical protein HGM15179_008229, partial [Zosterops borbonicus]	2.04e-27	275	59	88.1	100	18.9	-
NC_053487.1:10162907-10163083	177	177	1	NC_053487.1:10162907-10163083 Hirundo rustica isolate bHirRus1 chromosome W, bHirRus1.pri.v2, whole genome shotgun sequence	RMC09771.1	166	87	145	Eukaryota	Metazoa	Chordata	Hirundo rustica rustica	333673	RMC09771.1 hypothetical protein DUI87_13558 [Hirundo rustica rustica]	2.40e-27	265	59	86.4	100	35.5	-
NC_053487.1:10162907-10163083	177	177	1	NC_053487.1:10162907-10163083 Hirundo rustica isolate bHirRus1 chromosome W, bHirRus1.pri.v2, whole genome shotgun sequence	RMC12538.1	502	306	364	Eukaryota	Metazoa	Chordata	Hirundo rustica rustica	333673	RMC12538.1 hypothetical protein DUI87_10058 [Hirundo rustica rustica]	2.69e-27	281	59	89.8	100	11.8	-
NC_053487.1:10162907-10163083	177	177	1	NC_053487.1:10162907-10163083 Hirundo rustica isolate bHirRus1 chromosome W, bHirRus1.pri.v2, whole genome shotgun sequence	RMC13500.1	509	313	371	Eukaryota	Metazoa	Chordata	Hirundo rustica rustica	333673	RMC13500.1 hypothetical protein DUI87_08576 [Hirundo rustica rustica]	2.81e-27	281	59	89.8	100	11.6	-
NC_053487.1:10162907-10163083	177	177	1	NC_053487.1:10162907-10163083 Hirundo rustica isolate bHirRus1 chromosome W, bHirRus1.pri.v2, whole genome shotgun sequence	RMC16973.1	640	444	502	Eukaryota	Metazoa	Chordata	Hirundo rustica rustica	333673	RMC16973.1 hypothetical protein DUI87_06229 [Hirundo rustica rustica]	4.42e-27	281	59	89.8	100	9.2	-
NC_053487.1:10162907-10163083	177	177	1	NC_053487.1:10162907-10163083 Hirundo rustica isolate bHirRus1 chromosome W, bHirRus1.pri.v2, whole genome shotgun sequence	RMC21037.1	640	444	502	Eukaryota	Metazoa	Chordata	Hirundo rustica rustica	333673	RMC21037.1 hypothetical protein DUI87_01893 [Hirundo rustica rustica]	4.42e-27	281	59	89.8	100	9.2	-
NC_053487.1:10162907-10163083	177	177	1	NC_053487.1:10162907-10163083 Hirundo rustica isolate bHirRus1 chromosome W, bHirRus1.pri.v2, whole genome shotgun sequence	RMC04405.1	658	462	520	Eukaryota	Metazoa	Chordata	Hirundo rustica rustica	333673	RMC04405.1 hypothetical protein DUI87_19227 [Hirundo rustica rustica]	4.52e-27	281	59	89.8	100	9.0	-
NC_053487.1:10162907-10163083	177	177	1	NC_053487.1:10162907-10163083 Hirundo rustica isolate bHirRus1 chromosome W, bHirRus1.pri.v2, whole genome shotgun sequence	RMC16605.1	658	462	520	Eukaryota	Metazoa	Chordata	Hirundo rustica rustica	333673	RMC16605.1 hypothetical protein DUI87_06542 [Hirundo rustica rustica]	4.52e-27	281	59	89.8	100	9.0	-
NC_053487.1:10322998-10323174	177	1	177	NC_053487.1:10322998-10323174 Hirundo rustica isolate bHirRus1 chromosome W, bHirRus1.pri.v2, whole genome shotgun sequence	RMB94739.1	278	173	231	Eukaryota	Metazoa	Chordata	Hirundo rustica rustica	333673	RMB94739.1 hypothetical protein DUI87_28852 [Hirundo rustica rustica]	4.55e-33	311	59	100	100	21.2	+
NC_053487.1:10322998-10323174	177	1	177	NC_053487.1:10322998-10323174 Hirundo rustica isolate bHirRus1 chromosome W, bHirRus1.pri.v2, whole genome shotgun sequence	RMC20562.1	172	92	150	Eukaryota	Metazoa	Chordata	Hirundo rustica rustica	333673	RMC20562.1 hypothetical protein DUI87_01413 [Hirundo rustica rustica]	4.94e-33	303	59	96.6	100	34.3	+
NC_053487.1:10322998-10323174	177	1	177	NC_053487.1:10322998-10323174 Hirundo rustica isolate bHirRus1 chromosome W, bHirRus1.pri.v2, whole genome shotgun sequence	RMC12248.1	258	87	145	Eukaryota	Metazoa	Chordata	Hirundo rustica rustica	333673	RMC12248.1 hypothetical protein DUI87_09759 [Hirundo rustica rustica]	8.08e-33	308	59	98.3	100	22.9	+
NC_053487.1:10322998-10323174	177	1	177	NC_053487.1:10322998-10323174 Hirundo rustica isolate bHirRus1 chromosome W, bHirRus1.pri.v2, whole genome shotgun sequence	RMC22045.1	167	74	132	Eukaryota	Metazoa	Chordata	Hirundo rustica rustica	333673	RMC22045.1 hypothetical protein DUI87_02916 [Hirundo rustica rustica]	1.22e-32	300	59	94.9	100	35.3	+
NC_053487.1:10322998-10323174	177	1	177	NC_053487.1:10322998-10323174 Hirundo rustica isolate bHirRus1 chromosome W, bHirRus1.pri.v2, whole genome shotgun sequence	RMB94278.1	284	87	145	Eukaryota	Metazoa	Chordata	Hirundo rustica rustica	333673	RMB94278.1 hypothetical protein DUI87_29085 [Hirundo rustica rustica]	1.46e-32	308	59	98.3	100	20.8	+
NC_053487.1:10322998-10323174	177	1	177	NC_053487.1:10322998-10323174 Hirundo rustica isolate bHirRus1 chromosome W, bHirRus1.pri.v2, whole genome shotgun sequence	RMC13519.1	183	44	102	Eukaryota	Metazoa	Chordata	Hirundo rustica rustica	333673	RMC13519.1 hypothetical protein DUI87_08595 [Hirundo rustica rustica]	2.70e-32	299	59	94.9	100	32.2	+
NC_053487.1:10322998-10323174	177	1	177	NC_053487.1:10322998-10323174 Hirundo rustica isolate bHirRus1 chromosome W, bHirRus1.pri.v2, whole genome shotgun sequence	RMB92867.1	366	284	342	Eukaryota	Metazoa	Chordata	Hirundo rustica rustica	333673	RMB92867.1 hypothetical protein DUI87_30761 [Hirundo rustica rustica]	7.22e-32	308	59	98.3	100	16.1	+
NC_053487.1:10322998-10323174	177	1	177	NC_053487.1:10322998-10323174 Hirundo rustica isolate bHirRus1 chromosome W, bHirRus1.pri.v2, whole genome shotgun sequence	RMC20156.1	283	96	154	Eukaryota	Metazoa	Chordata	Hirundo rustica rustica	333673	RMC20156.1 hypothetical protein DUI87_01002 [Hirundo rustica rustica]	7.98e-32	303	59	96.6	100	20.8	+
NC_053487.1:10322998-10323174	177	1	177	NC_053487.1:10322998-10323174 Hirundo rustica isolate bHirRus1 chromosome W, bHirRus1.pri.v2, whole genome shotgun sequence	RLV98561.1	162	6	64	Eukaryota	Metazoa	Chordata	Chloebia gouldiae	44316	RLV98561.1 hypothetical protein DV515_00010714 [Chloebia gouldiae]	1.23e-31	293	59	91.5	100	36.4	+
NC_053487.1:10322998-10323174	177	1	177	NC_053487.1:10322998-10323174 Hirundo rustica isolate bHirRus1 chromosome W, bHirRus1.pri.v2, whole genome shotgun sequence	RMC09771.1	166	87	145	Eukaryota	Metazoa	Chordata	Hirundo rustica rustica	333673	RMC09771.1 hypothetical protein DUI87_13558 [Hirundo rustica rustica]	1.95e-31	292	59	94.9	100	35.5	+
NC_053487.1:10322998-10323174	177	1	177	NC_053487.1:10322998-10323174 Hirundo rustica isolate bHirRus1 chromosome W, bHirRus1.pri.v2, whole genome shotgun sequence	RMB93257.1	735	539	597	Eukaryota	Metazoa	Chordata	Hirundo rustica rustica	333673	RMB93257.1 hypothetical protein DUI87_30379 [Hirundo rustica rustica]	4.05e-31	311	59	100	100	8.0	+
NC_053487.1:10322998-10323174	177	1	177	NC_053487.1:10322998-10323174 Hirundo rustica isolate bHirRus1 chromosome W, bHirRus1.pri.v2, whole genome shotgun sequence	RMC20957.1	735	539	597	Eukaryota	Metazoa	Chordata	Hirundo rustica rustica	333673	RMC20957.1 hypothetical protein DUI87_01811 [Hirundo rustica rustica]	4.05e-31	311	59	100	100	8.0	+
NC_053487.1:10322998-10323174	177	1	177	NC_053487.1:10322998-10323174 Hirundo rustica isolate bHirRus1 chromosome W, bHirRus1.pri.v2, whole genome shotgun sequence	RMC12538.1	502	306	364	Eukaryota	Metazoa	Chordata	Hirundo rustica rustica	333673	RMC12538.1 hypothetical protein DUI87_10058 [Hirundo rustica rustica]	4.10e-31	308	59	98.3	100	11.8	+
NC_053487.1:10322998-10323174	177	1	177	NC_053487.1:10322998-10323174 Hirundo rustica isolate bHirRus1 chromosome W, bHirRus1.pri.v2, whole genome shotgun sequence	RMC13500.1	509	313	371	Eukaryota	Metazoa	Chordata	Hirundo rustica rustica	333673	RMC13500.1 hypothetical protein DUI87_08576 [Hirundo rustica rustica]	4.36e-31	308	59	98.3	100	11.6	+
NC_053487.1:10322998-10323174	177	1	177	NC_053487.1:10322998-10323174 Hirundo rustica isolate bHirRus1 chromosome W, bHirRus1.pri.v2, whole genome shotgun sequence	RMC16973.1	640	444	502	Eukaryota	Metazoa	Chordata	Hirundo rustica rustica	333673	RMC16973.1 hypothetical protein DUI87_06229 [Hirundo rustica rustica]	8.85e-31	308	59	98.3	100	9.2	+
NC_053487.1:10322998-10323174	177	1	177	NC_053487.1:10322998-10323174 Hirundo rustica isolate bHirRus1 chromosome W, bHirRus1.pri.v2, whole genome shotgun sequence	RMC21037.1	640	444	502	Eukaryota	Metazoa	Chordata	Hirundo rustica rustica	333673	RMC21037.1 hypothetical protein DUI87_01893 [Hirundo rustica rustica]	8.85e-31	308	59	98.3	100	9.2	+
NC_053487.1:10322998-10323174	177	1	177	NC_053487.1:10322998-10323174 Hirundo rustica isolate bHirRus1 chromosome W, bHirRus1.pri.v2, whole genome shotgun sequence	RMC04405.1	658	462	520	Eukaryota	Metazoa	Chordata	Hirundo rustica rustica	333673	RMC04405.1 hypothetical protein DUI87_19227 [Hirundo rustica rustica]	9.26e-31	308	59	98.3	100	9.0	+
NC_053487.1:10322998-10323174	177	1	177	NC_053487.1:10322998-10323174 Hirundo rustica isolate bHirRus1 chromosome W, bHirRus1.pri.v2, whole genome shotgun sequence	RMC16605.1	658	462	520	Eukaryota	Metazoa	Chordata	Hirundo rustica rustica	333673	RMC16605.1 hypothetical protein DUI87_06542 [Hirundo rustica rustica]	9.26e-31	308	59	98.3	100	9.0	+
NC_053487.1:10322998-10323174	177	1	177	NC_053487.1:10322998-10323174 Hirundo rustica isolate bHirRus1 chromosome W, bHirRus1.pri.v2, whole genome shotgun sequence	TRZ06713.1	340	74	132	Eukaryota	Metazoa	Chordata	Zosterops borbonicus	364589	TRZ06713.1 hypothetical protein HGM15179_020393 [Zosterops borbonicus]	9.71e-31	299	59	94.9	100	17.4	+
NC_053487.1:10322998-10323174	177	1	177	NC_053487.1:10322998-10323174 Hirundo rustica isolate bHirRus1 chromosome W, bHirRus1.pri.v2, whole genome shotgun sequence	RMC12745.1	695	531	589	Eukaryota	Metazoa	Chordata	Hirundo rustica rustica	333673	RMC12745.1 hypothetical protein DUI87_10270 [Hirundo rustica rustica]	9.92e-31	308	59	98.3	100	8.5	+
NC_053487.1:10322998-10323174	177	1	177	NC_053487.1:10322998-10323174 Hirundo rustica isolate bHirRus1 chromosome W, bHirRus1.pri.v2, whole genome shotgun sequence	RMC20058.1	733	444	502	Eukaryota	Metazoa	Chordata	Hirundo rustica rustica	333673	RMC20058.1 hypothetical protein DUI87_00904 [Hirundo rustica rustica]	1.03e-30	308	59	98.3	100	8.0	+
NC_053487.1:10322998-10323174	177	1	177	NC_053487.1:10322998-10323174 Hirundo rustica isolate bHirRus1 chromosome W, bHirRus1.pri.v2, whole genome shotgun sequence	RMB89131.1	735	539	597	Eukaryota	Metazoa	Chordata	Hirundo rustica rustica	333673	RMB89131.1 hypothetical protein DUI87_34480 [Hirundo rustica rustica]	1.04e-30	308	59	98.3	100	8.0	+
NC_053487.1:10322998-10323174	177	1	177	NC_053487.1:10322998-10323174 Hirundo rustica isolate bHirRus1 chromosome W, bHirRus1.pri.v2, whole genome shotgun sequence	RMC12163.1	735	539	597	Eukaryota	Metazoa	Chordata	Hirundo rustica rustica	333673	RMC12163.1 hypothetical protein DUI87_11299 [Hirundo rustica rustica]	1.04e-30	308	59	98.3	100	8.0	+
NC_053487.1:10322998-10323174	177	1	177	NC_053487.1:10322998-10323174 Hirundo rustica isolate bHirRus1 chromosome W, bHirRus1.pri.v2, whole genome shotgun sequence	RMC08943.1	735	539	597	Eukaryota	Metazoa	Chordata	Hirundo rustica rustica	333673	RMC08943.1 hypothetical protein DUI87_13938 [Hirundo rustica rustica]	1.04e-30	308	59	98.3	100	8.0	+
NC_053487.1:10322998-10323174	177	1	177	NC_053487.1:10322998-10323174 Hirundo rustica isolate bHirRus1 chromosome W, bHirRus1.pri.v2, whole genome shotgun sequence	RMB88439.1	735	539	597	Eukaryota	Metazoa	Chordata	Hirundo rustica rustica	333673	RMB88439.1 hypothetical protein DUI87_35181 [Hirundo rustica rustica]	1.04e-30	308	59	98.3	100	8.0	+
NC_053487.1:10382120-10382293	174	1	174	NC_053487.1:10382120-10382293 Hirundo rustica isolate bHirRus1 chromosome W, bHirRus1.pri.v2, whole genome shotgun sequence	RMC21003.1	288	120	177	Eukaryota	Metazoa	Chordata	Hirundo rustica rustica	333673	RMC21003.1 hypothetical protein DUI87_01859 [Hirundo rustica rustica]	4.90e-27	271	58	93.1	100	20.1	+
NC_053487.1:10382120-10382293	174	1	174	NC_053487.1:10382120-10382293 Hirundo rustica isolate bHirRus1 chromosome W, bHirRus1.pri.v2, whole genome shotgun sequence	RMB89470.1	742	567	624	Eukaryota	Metazoa	Chordata	Hirundo rustica rustica	333673	RMB89470.1 hypothetical protein DUI87_34131 [Hirundo rustica rustica]	5.48e-26	273	58	94.8	100	7.8	+
NC_053487.1:10382120-10382293	174	1	174	NC_053487.1:10382120-10382293 Hirundo rustica isolate bHirRus1 chromosome W, bHirRus1.pri.v2, whole genome shotgun sequence	RMB90788.1	623	289	346	Eukaryota	Metazoa	Chordata	Hirundo rustica rustica	333673	RMB90788.1 hypothetical protein DUI87_32855 [Hirundo rustica rustica]	1.79e-25	269	58	93.1	100	9.3	+
NC_053487.1:10382120-10382293	174	1	141	NC_053487.1:10382120-10382293 Hirundo rustica isolate bHirRus1 chromosome W, bHirRus1.pri.v2, whole genome shotgun sequence	NXX09362.1	58	12	58	Eukaryota	Metazoa	Chordata	Larus smithsonianus	243888	NXX09362.1 ENR1 protein [Larus smithsonianus]	3.40e-21	216	47	95.7	81.0	81.0	+
NC_053487.1:10382120-10382293	174	1	174	NC_053487.1:10382120-10382293 Hirundo rustica isolate bHirRus1 chromosome W, bHirRus1.pri.v2, whole genome shotgun sequence	NP_001292516.1	590	428	485	Eukaryota	Metazoa	Chordata	Ictidomys tridecemlineatus	43179	NP_001292516.1 syncytin-Mar1 precursor [Ictidomys tridecemlineatus]	1.09e-18	219	58	70.7	100	9.8	+
NC_053487.1:10382120-10382293	174	1	174	NC_053487.1:10382120-10382293 Hirundo rustica isolate bHirRus1 chromosome W, bHirRus1.pri.v2, whole genome shotgun sequence	AHZ59681.1	590	428	485	Eukaryota	Metazoa	Chordata	Tamias speciosus	202006	AHZ59681.1 envelope protein syncytin-Mar1 [Tamias speciosus]	1.09e-18	219	58	70.7	100	9.8	+
NC_053487.1:10382120-10382293	174	1	174	NC_053487.1:10382120-10382293 Hirundo rustica isolate bHirRus1 chromosome W, bHirRus1.pri.v2, whole genome shotgun sequence	AHZ59677.1	590	428	485	Eukaryota	Metazoa	Chordata	Marmota sibirica	93166	AHZ59677.1 envelope protein syncytin-Mar1 [Marmota sibirica]	1.09e-18	219	58	70.7	100	9.8	+
NC_053487.1:10382120-10382293	174	1	174	NC_053487.1:10382120-10382293 Hirundo rustica isolate bHirRus1 chromosome W, bHirRus1.pri.v2, whole genome shotgun sequence	KAG3270814.1	590	428	485	Eukaryota	Metazoa	Chordata	Ictidomys tridecemlineatus	43179	KAG3270814.1 syncytin-Mar1 [Ictidomys tridecemlineatus]	1.09e-18	219	58	70.7	100	9.8	+
NC_053487.1:10382120-10382293	174	1	174	NC_053487.1:10382120-10382293 Hirundo rustica isolate bHirRus1 chromosome W, bHirRus1.pri.v2, whole genome shotgun sequence	AHZ59680.1	590	428	485	Eukaryota	Metazoa	Chordata	Spermophilus erythrogenys	99840	AHZ59680.1 envelope protein syncytin-Mar1 [Spermophilus erythrogenys]	1.09e-18	219	58	70.7	100	9.8	+
NC_053487.1:10382120-10382293	174	1	174	NC_053487.1:10382120-10382293 Hirundo rustica isolate bHirRus1 chromosome W, bHirRus1.pri.v2, whole genome shotgun sequence	XP_048650208.1	590	428	485	Eukaryota	Metazoa	Chordata	Marmota marmota marmota	9994	XP_048650208.1 endogenous retrovirus group 3 member 1 Env polyprotein [Marmota marmota marmota]	1.09e-18	219	58	70.7	100	9.8	+
NC_053487.1:10382120-10382293	174	1	174	NC_053487.1:10382120-10382293 Hirundo rustica isolate bHirRus1 chromosome W, bHirRus1.pri.v2, whole genome shotgun sequence	XP_046287769.1	590	428	485	Eukaryota	Metazoa	Chordata	Marmota monax	9995	XP_046287769.1 endogenous retrovirus group 3 member 1 Env polyprotein [Marmota monax]	1.09e-18	219	58	70.7	100	9.8	+
NC_053487.1:10382120-10382293	174	1	174	NC_053487.1:10382120-10382293 Hirundo rustica isolate bHirRus1 chromosome W, bHirRus1.pri.v2, whole genome shotgun sequence	AHZ59679.1	590	428	485	Eukaryota	Metazoa	Chordata	Urocitellus parryii	9999	AHZ59679.1 envelope protein syncytin-Mar1 [Urocitellus parryii]	1.09e-18	219	58	70.7	100	9.8	+
NC_053487.1:10382120-10382293	174	1	174	NC_053487.1:10382120-10382293 Hirundo rustica isolate bHirRus1 chromosome W, bHirRus1.pri.v2, whole genome shotgun sequence	AHZ59675.1	590	428	485	Eukaryota	Metazoa	Chordata	Otospermophilus beecheyi	34862	AHZ59675.1 envelope protein syncytin-Mar1 [Otospermophilus beecheyi]	1.09e-18	219	58	70.7	100	9.8	+
NC_053487.1:10382120-10382293	174	1	174	NC_053487.1:10382120-10382293 Hirundo rustica isolate bHirRus1 chromosome W, bHirRus1.pri.v2, whole genome shotgun sequence	AHZ59678.1	590	428	485	Eukaryota	Metazoa	Chordata	Urocitellus richardsonii	37591	AHZ59678.1 envelope protein syncytin-Mar1 [Urocitellus richardsonii]	1.09e-18	219	58	70.7	100	9.8	+
NC_053487.1:10382120-10382293	174	1	174	NC_053487.1:10382120-10382293 Hirundo rustica isolate bHirRus1 chromosome W, bHirRus1.pri.v2, whole genome shotgun sequence	AHZ59682.1	590	428	485	Eukaryota	Metazoa	Chordata	Tamias umbrinus	123797	AHZ59682.1 envelope protein syncytin-Mar1 [Tamias umbrinus]	1.09e-18	219	58	70.7	100	9.8	+
NC_053487.1:10382120-10382293	174	1	174	NC_053487.1:10382120-10382293 Hirundo rustica isolate bHirRus1 chromosome W, bHirRus1.pri.v2, whole genome shotgun sequence	GCC46306.1	139	29	86	Eukaryota	Metazoa	Chordata	Chiloscyllium punctatum	137246	GCC46306.1 hypothetical protein [Chiloscyllium punctatum]	1.38e-18	205	58	67.2	100	41.7	+
NC_053487.1:10382120-10382293	174	1	174	NC_053487.1:10382120-10382293 Hirundo rustica isolate bHirRus1 chromosome W, bHirRus1.pri.v2, whole genome shotgun sequence	GCC36392.1	340	231	288	Eukaryota	Metazoa	Chordata	Chiloscyllium punctatum	137246	GCC36392.1 hypothetical protein [Chiloscyllium punctatum]	1.59e-18	215	58	70.7	100	17.1	+
NC_053487.1:10382120-10382293	174	1	174	NC_053487.1:10382120-10382293 Hirundo rustica isolate bHirRus1 chromosome W, bHirRus1.pri.v2, whole genome shotgun sequence	XP_039078576.1	179	33	90	Eukaryota	Metazoa	Chordata	Hyaena hyaena	95912	XP_039078576.1 LOW QUALITY PROTEIN: endogenous retrovirus group 3 member 1 Env polyprotein-like, partial [Hyaena hyaena]	1.79e-18	207	58	67.2	100	32.4	+
NC_053487.1:10382120-10382293	174	1	174	NC_053487.1:10382120-10382293 Hirundo rustica isolate bHirRus1 chromosome W, bHirRus1.pri.v2, whole genome shotgun sequence	TRZ16842.1	127	40	97	Eukaryota	Metazoa	Chordata	Zosterops borbonicus	364589	TRZ16842.1 hypothetical protein HGM15179_010269 [Zosterops borbonicus]	2.04e-18	203	58	63.8	100	45.7	+
NC_053487.1:10382120-10382293	174	1	174	NC_053487.1:10382120-10382293 Hirundo rustica isolate bHirRus1 chromosome W, bHirRus1.pri.v2, whole genome shotgun sequence	KAF0872756.1	195	113	170	Eukaryota	Metazoa	Chordata	Crocuta crocuta	9678	KAF0872756.1 ENR1 protein, partial [Crocuta crocuta]	2.54e-18	207	58	67.2	100	29.7	+
NC_053487.1:10382120-10382293	174	1	141	NC_053487.1:10382120-10382293 Hirundo rustica isolate bHirRus1 chromosome W, bHirRus1.pri.v2, whole genome shotgun sequence	NXF00447.1	58	12	58	Eukaryota	Metazoa	Chordata	Menura novaehollandiae	47692	NXF00447.1 ENR1 protein [Menura novaehollandiae]	2.70e-18	197	47	87.2	81.0	81.0	+
NC_053487.1:10382120-10382293	174	1	174	NC_053487.1:10382120-10382293 Hirundo rustica isolate bHirRus1 chromosome W, bHirRus1.pri.v2, whole genome shotgun sequence	KAF0882103.1	208	126	183	Eukaryota	Metazoa	Chordata	Crocuta crocuta	9678	KAF0882103.1 ENR1 protein, partial [Crocuta crocuta]	3.32e-18	207	58	67.2	100	27.9	+
NC_053487.1:10382120-10382293	174	10	171	NC_053487.1:10382120-10382293 Hirundo rustica isolate bHirRus1 chromosome W, bHirRus1.pri.v2, whole genome shotgun sequence	GCB86247.1	196	15	68	Eukaryota	Metazoa	Chordata	Scyliorhinus torazame	75743	GCB86247.1 hypothetical protein [Scyliorhinus torazame]	5.16e-18	205	54	70.4	93.1	27.6	+
NC_053487.1:10382120-10382293	174	1	141	NC_053487.1:10382120-10382293 Hirundo rustica isolate bHirRus1 chromosome W, bHirRus1.pri.v2, whole genome shotgun sequence	NXW59558.1	58	12	58	Eukaryota	Metazoa	Chordata	Eurystomus gularis	325343	NXW59558.1 ENR1 protein [Eurystomus gularis]	7.75e-18	194	47	83.0	81.0	81.0	+
NC_053487.1:10382120-10382293	174	1	174	NC_053487.1:10382120-10382293 Hirundo rustica isolate bHirRus1 chromosome W, bHirRus1.pri.v2, whole genome shotgun sequence	TRZ06713.1	340	70	127	Eukaryota	Metazoa	Chordata	Zosterops borbonicus	364589	TRZ06713.1 hypothetical protein HGM15179_020393 [Zosterops borbonicus]	1.15e-17	209	58	67.2	100	17.1	+
NC_053487.1:10400618-10400794	177	1	177	NC_053487.1:10400618-10400794 Hirundo rustica isolate bHirRus1 chromosome W, bHirRus1.pri.v2, whole genome shotgun sequence	RMC20562.1	172	92	150	Eukaryota	Metazoa	Chordata	Hirundo rustica rustica	333673	RMC20562.1 hypothetical protein DUI87_01413 [Hirundo rustica rustica]	4.94e-33	303	59	96.6	100	34.3	+
NC_053487.1:10400618-10400794	177	1	177	NC_053487.1:10400618-10400794 Hirundo rustica isolate bHirRus1 chromosome W, bHirRus1.pri.v2, whole genome shotgun sequence	RMC20156.1	283	96	154	Eukaryota	Metazoa	Chordata	Hirundo rustica rustica	333673	RMC20156.1 hypothetical protein DUI87_01002 [Hirundo rustica rustica]	5.09e-33	311	59	100	100	20.8	+
NC_053487.1:10400618-10400794	177	1	177	NC_053487.1:10400618-10400794 Hirundo rustica isolate bHirRus1 chromosome W, bHirRus1.pri.v2, whole genome shotgun sequence	RMC22045.1	167	74	132	Eukaryota	Metazoa	Chordata	Hirundo rustica rustica	333673	RMC22045.1 hypothetical protein DUI87_02916 [Hirundo rustica rustica]	1.22e-32	300	59	94.9	100	35.3	+
NC_053487.1:10400618-10400794	177	1	177	NC_053487.1:10400618-10400794 Hirundo rustica isolate bHirRus1 chromosome W, bHirRus1.pri.v2, whole genome shotgun sequence	RMC13519.1	183	44	102	Eukaryota	Metazoa	Chordata	Hirundo rustica rustica	333673	RMC13519.1 hypothetical protein DUI87_08595 [Hirundo rustica rustica]	2.70e-32	299	59	94.9	100	32.2	+
NC_053487.1:10400618-10400794	177	1	177	NC_053487.1:10400618-10400794 Hirundo rustica isolate bHirRus1 chromosome W, bHirRus1.pri.v2, whole genome shotgun sequence	RLV98561.1	162	6	64	Eukaryota	Metazoa	Chordata	Chloebia gouldiae	44316	RLV98561.1 hypothetical protein DV515_00010714 [Chloebia gouldiae]	4.30e-32	296	59	93.2	100	36.4	+
NC_053487.1:10400618-10400794	177	1	177	NC_053487.1:10400618-10400794 Hirundo rustica isolate bHirRus1 chromosome W, bHirRus1.pri.v2, whole genome shotgun sequence	RMB94739.1	278	173	231	Eukaryota	Metazoa	Chordata	Hirundo rustica rustica	333673	RMB94739.1 hypothetical protein DUI87_28852 [Hirundo rustica rustica]	5.07e-32	304	59	96.6	100	21.2	+
NC_053487.1:10400618-10400794	177	1	177	NC_053487.1:10400618-10400794 Hirundo rustica isolate bHirRus1 chromosome W, bHirRus1.pri.v2, whole genome shotgun sequence	RMC12248.1	258	87	145	Eukaryota	Metazoa	Chordata	Hirundo rustica rustica	333673	RMC12248.1 hypothetical protein DUI87_09759 [Hirundo rustica rustica]	9.05e-32	301	59	94.9	100	22.9	+
NC_053487.1:10400618-10400794	177	1	177	NC_053487.1:10400618-10400794 Hirundo rustica isolate bHirRus1 chromosome W, bHirRus1.pri.v2, whole genome shotgun sequence	RMB94278.1	284	87	145	Eukaryota	Metazoa	Chordata	Hirundo rustica rustica	333673	RMB94278.1 hypothetical protein DUI87_29085 [Hirundo rustica rustica]	1.62e-31	301	59	94.9	100	20.8	+
NC_053487.1:10400618-10400794	177	1	177	NC_053487.1:10400618-10400794 Hirundo rustica isolate bHirRus1 chromosome W, bHirRus1.pri.v2, whole genome shotgun sequence	RMB92867.1	366	284	342	Eukaryota	Metazoa	Chordata	Hirundo rustica rustica	333673	RMB92867.1 hypothetical protein DUI87_30761 [Hirundo rustica rustica]	7.70e-31	301	59	94.9	100	16.1	+
NC_053487.1:10400618-10400794	177	1	177	NC_053487.1:10400618-10400794 Hirundo rustica isolate bHirRus1 chromosome W, bHirRus1.pri.v2, whole genome shotgun sequence	TRZ06713.1	340	74	132	Eukaryota	Metazoa	Chordata	Zosterops borbonicus	364589	TRZ06713.1 hypothetical protein HGM15179_020393 [Zosterops borbonicus]	9.71e-31	299	59	94.9	100	17.4	+
NC_053487.1:10400618-10400794	177	1	177	NC_053487.1:10400618-10400794 Hirundo rustica isolate bHirRus1 chromosome W, bHirRus1.pri.v2, whole genome shotgun sequence	RMC20279.1	223	61	119	Eukaryota	Metazoa	Chordata	Hirundo rustica rustica	333673	RMC20279.1 hypothetical protein DUI87_01125 [Hirundo rustica rustica]	1.76e-30	290	59	93.2	100	26.5	+
NC_053487.1:10400618-10400794	177	1	177	NC_053487.1:10400618-10400794 Hirundo rustica isolate bHirRus1 chromosome W, bHirRus1.pri.v2, whole genome shotgun sequence	RMC19713.1	300	198	256	Eukaryota	Metazoa	Chordata	Hirundo rustica rustica	333673	RMC19713.1 hypothetical protein DUI87_03277 [Hirundo rustica rustica]	1.77e-30	295	59	93.2	100	19.7	+
NC_053487.1:10400618-10400794	177	1	177	NC_053487.1:10400618-10400794 Hirundo rustica isolate bHirRus1 chromosome W, bHirRus1.pri.v2, whole genome shotgun sequence	RMC09771.1	166	87	145	Eukaryota	Metazoa	Chordata	Hirundo rustica rustica	333673	RMC09771.1 hypothetical protein DUI87_13558 [Hirundo rustica rustica]	2.24e-30	285	59	91.5	100	35.5	+
NC_053487.1:10400618-10400794	177	1	177	NC_053487.1:10400618-10400794 Hirundo rustica isolate bHirRus1 chromosome W, bHirRus1.pri.v2, whole genome shotgun sequence	RMB93257.1	735	539	597	Eukaryota	Metazoa	Chordata	Hirundo rustica rustica	333673	RMB93257.1 hypothetical protein DUI87_30379 [Hirundo rustica rustica]	3.61e-30	304	59	96.6	100	8.0	+
NC_053487.1:10400618-10400794	177	1	177	NC_053487.1:10400618-10400794 Hirundo rustica isolate bHirRus1 chromosome W, bHirRus1.pri.v2, whole genome shotgun sequence	RMC20957.1	735	539	597	Eukaryota	Metazoa	Chordata	Hirundo rustica rustica	333673	RMC20957.1 hypothetical protein DUI87_01811 [Hirundo rustica rustica]	3.61e-30	304	59	96.6	100	8.0	+
NC_053487.1:10400618-10400794	177	1	177	NC_053487.1:10400618-10400794 Hirundo rustica isolate bHirRus1 chromosome W, bHirRus1.pri.v2, whole genome shotgun sequence	RMC12538.1	502	306	364	Eukaryota	Metazoa	Chordata	Hirundo rustica rustica	333673	RMC12538.1 hypothetical protein DUI87_10058 [Hirundo rustica rustica]	4.04e-30	301	59	94.9	100	11.8	+
NC_053487.1:10400618-10400794	177	1	177	NC_053487.1:10400618-10400794 Hirundo rustica isolate bHirRus1 chromosome W, bHirRus1.pri.v2, whole genome shotgun sequence	RMC13500.1	509	313	371	Eukaryota	Metazoa	Chordata	Hirundo rustica rustica	333673	RMC13500.1 hypothetical protein DUI87_08576 [Hirundo rustica rustica]	4.28e-30	301	59	94.9	100	11.6	+
NC_053487.1:10400618-10400794	177	1	177	NC_053487.1:10400618-10400794 Hirundo rustica isolate bHirRus1 chromosome W, bHirRus1.pri.v2, whole genome shotgun sequence	TRZ12387.1	233	28	86	Eukaryota	Metazoa	Chordata	Zosterops borbonicus	364589	TRZ12387.1 hypothetical protein HGM15179_014714 [Zosterops borbonicus]	6.33e-30	287	59	88.1	100	25.3	+
NC_053487.1:10400618-10400794	177	1	177	NC_053487.1:10400618-10400794 Hirundo rustica isolate bHirRus1 chromosome W, bHirRus1.pri.v2, whole genome shotgun sequence	RMC21695.1	680	573	631	Eukaryota	Metazoa	Chordata	Hirundo rustica rustica	333673	RMC21695.1 hypothetical protein DUI87_02563 [Hirundo rustica rustica]	6.39e-30	302	59	96.6	100	8.7	+
NC_053487.1:10400618-10400794	177	4	177	NC_053487.1:10400618-10400794 Hirundo rustica isolate bHirRus1 chromosome W, bHirRus1.pri.v2, whole genome shotgun sequence	XP_041901290.1	306	115	172	Eukaryota	Metazoa	Chordata	Corvus kubaryi	68294	XP_041901290.1 endogenous retrovirus group 3 member 1 Env polyprotein-like isoform X2 [Corvus kubaryi]	7.84e-30	291	58	93.1	98.3	19.0	+
NC_053487.1:10400618-10400794	177	1	177	NC_053487.1:10400618-10400794 Hirundo rustica isolate bHirRus1 chromosome W, bHirRus1.pri.v2, whole genome shotgun sequence	RMC16973.1	640	444	502	Eukaryota	Metazoa	Chordata	Hirundo rustica rustica	333673	RMC16973.1 hypothetical protein DUI87_06229 [Hirundo rustica rustica]	8.10e-30	301	59	94.9	100	9.2	+
NC_053487.1:10400618-10400794	177	1	177	NC_053487.1:10400618-10400794 Hirundo rustica isolate bHirRus1 chromosome W, bHirRus1.pri.v2, whole genome shotgun sequence	RMC21037.1	640	444	502	Eukaryota	Metazoa	Chordata	Hirundo rustica rustica	333673	RMC21037.1 hypothetical protein DUI87_01893 [Hirundo rustica rustica]	8.10e-30	301	59	94.9	100	9.2	+
NC_053487.1:10400618-10400794	177	1	177	NC_053487.1:10400618-10400794 Hirundo rustica isolate bHirRus1 chromosome W, bHirRus1.pri.v2, whole genome shotgun sequence	RMC04405.1	658	462	520	Eukaryota	Metazoa	Chordata	Hirundo rustica rustica	333673	RMC04405.1 hypothetical protein DUI87_19227 [Hirundo rustica rustica]	8.43e-30	301	59	94.9	100	9.0	+
NC_053487.1:10400618-10400794	177	1	177	NC_053487.1:10400618-10400794 Hirundo rustica isolate bHirRus1 chromosome W, bHirRus1.pri.v2, whole genome shotgun sequence	RMC16605.1	658	462	520	Eukaryota	Metazoa	Chordata	Hirundo rustica rustica	333673	RMC16605.1 hypothetical protein DUI87_06542 [Hirundo rustica rustica]	8.43e-30	301	59	94.9	100	9.0	+
NC_053487.1:10400618-10400794	177	1	177	NC_053487.1:10400618-10400794 Hirundo rustica isolate bHirRus1 chromosome W, bHirRus1.pri.v2, whole genome shotgun sequence	RMC12745.1	695	531	589	Eukaryota	Metazoa	Chordata	Hirundo rustica rustica	333673	RMC12745.1 hypothetical protein DUI87_10270 [Hirundo rustica rustica]	8.92e-30	301	59	94.9	100	8.5	+
NC_053487.1:10646103-10646255	153	1	153	NC_053487.1:10646103-10646255 Hirundo rustica isolate bHirRus1 chromosome W, bHirRus1.pri.v2, whole genome shotgun sequence	NXL36684.1	207	78	128	Eukaryota	Metazoa	Chordata	Glaucidium brasilianum	78217	NXL36684.1 ENR1 protein [Glaucidium brasilianum]	1.10e-25	256	51	96.1	100	24.6	+
NC_053487.1:10646103-10646255	153	1	153	NC_053487.1:10646103-10646255 Hirundo rustica isolate bHirRus1 chromosome W, bHirRus1.pri.v2, whole genome shotgun sequence	NWV15277.1	315	189	239	Eukaryota	Metazoa	Chordata	Ptilonorhynchus violaceus	28724	NWV15277.1 ENR1 protein [Ptilonorhynchus violaceus]	1.76e-25	261	51	98.0	100	16.2	+
NC_053487.1:10646103-10646255	153	1	153	NC_053487.1:10646103-10646255 Hirundo rustica isolate bHirRus1 chromosome W, bHirRus1.pri.v2, whole genome shotgun sequence	XP_040398378.1	354	188	238	Eukaryota	Metazoa	Chordata	Cygnus olor	8869	XP_040398378.1 endogenous retrovirus group 3 member 1 Env polyprotein-like [Cygnus olor]	6.20e-25	259	51	98.0	100	14.4	+
NC_053487.1:10646103-10646255	153	1	153	NC_053487.1:10646103-10646255 Hirundo rustica isolate bHirRus1 chromosome W, bHirRus1.pri.v2, whole genome shotgun sequence	NXY09536.1	317	189	239	Eukaryota	Metazoa	Chordata	Pteruthius melanotis	357074	NXY09536.1 ENR1 protein [Pteruthius melanotis]	9.85e-25	256	51	94.1	100	16.1	+
NC_053487.1:10646103-10646255	153	1	153	NC_053487.1:10646103-10646255 Hirundo rustica isolate bHirRus1 chromosome W, bHirRus1.pri.v2, whole genome shotgun sequence	XP_040399244.1	366	188	238	Eukaryota	Metazoa	Chordata	Cygnus olor	8869	XP_040399244.1 endogenous retrovirus group 3 member 1 Env polyprotein-like isoform X2 [Cygnus olor]	1.01e-24	258	51	98.0	100	13.9	+
NC_053487.1:10646103-10646255	153	1	153	NC_053487.1:10646103-10646255 Hirundo rustica isolate bHirRus1 chromosome W, bHirRus1.pri.v2, whole genome shotgun sequence	XP_040399243.1	375	188	238	Eukaryota	Metazoa	Chordata	Cygnus olor	8869	XP_040399243.1 endogenous retrovirus group 3 member 1 Env polyprotein-like isoform X1 [Cygnus olor]	1.13e-24	258	51	98.0	100	13.6	+
NC_053487.1:10646103-10646255	153	1	153	NC_053487.1:10646103-10646255 Hirundo rustica isolate bHirRus1 chromosome W, bHirRus1.pri.v2, whole genome shotgun sequence	XP_040399232.1	416	188	238	Eukaryota	Metazoa	Chordata	Cygnus olor	8869	XP_040399232.1 endogenous retrovirus group 3 member 1 Env polyprotein-like [Cygnus olor]	1.75e-24	258	51	98.0	100	12.3	+
NC_053487.1:10646103-10646255	153	1	153	NC_053487.1:10646103-10646255 Hirundo rustica isolate bHirRus1 chromosome W, bHirRus1.pri.v2, whole genome shotgun sequence	NXH43869.1	256	136	186	Eukaryota	Metazoa	Chordata	Dicaeum eximium	667154	NXH43869.1 ENR1 protein [Dicaeum eximium]	3.58e-24	249	51	92.2	100	19.9	+
NC_053487.1:10646103-10646255	153	1	153	NC_053487.1:10646103-10646255 Hirundo rustica isolate bHirRus1 chromosome W, bHirRus1.pri.v2, whole genome shotgun sequence	NXQ19529.1	324	189	239	Eukaryota	Metazoa	Chordata	Peucedramus taeniatus	135441	NXQ19529.1 ENR1 protein [Peucedramus taeniatus]	4.23e-24	252	51	94.1	100	15.7	+
NC_053487.1:10646103-10646255	153	1	153	NC_053487.1:10646103-10646255 Hirundo rustica isolate bHirRus1 chromosome W, bHirRus1.pri.v2, whole genome shotgun sequence	NXY52337.1	242	112	162	Eukaryota	Metazoa	Chordata	Ceuthmochares aereus	1961834	NXY52337.1 ENR1 protein [Ceuthmochares aereus]	5.35e-24	247	51	92.2	100	21.1	+
NC_053487.1:10646103-10646255	153	1	153	NC_053487.1:10646103-10646255 Hirundo rustica isolate bHirRus1 chromosome W, bHirRus1.pri.v2, whole genome shotgun sequence	NXF14341.1	248	118	168	Eukaryota	Metazoa	Chordata	Smithornis capensis	363769	NXF14341.1 ENR1 protein [Smithornis capensis]	6.05e-24	247	51	92.2	100	20.6	+
NC_053487.1:10646103-10646255	153	4	153	NC_053487.1:10646103-10646255 Hirundo rustica isolate bHirRus1 chromosome W, bHirRus1.pri.v2, whole genome shotgun sequence	NXW75619.1	311	190	239	Eukaryota	Metazoa	Chordata	Hirundo rustica	43150	NXW75619.1 ENR1 protein [Hirundo rustica]	9.52e-24	249	50	94.0	98.0	16.1	+
NC_053487.1:10646103-10646255	153	1	153	NC_053487.1:10646103-10646255 Hirundo rustica isolate bHirRus1 chromosome W, bHirRus1.pri.v2, whole genome shotgun sequence	XP_038027767.1	596	463	513	Eukaryota	Metazoa	Chordata	Anas platyrhynchos	8839	XP_038027767.1 uncharacterized protein LOC113842184 [Anas platyrhynchos]	1.94e-23	253	51	96.1	100	8.6	+
NC_053487.1:10646103-10646255	153	1	153	NC_053487.1:10646103-10646255 Hirundo rustica isolate bHirRus1 chromosome W, bHirRus1.pri.v2, whole genome shotgun sequence	XP_038020842.1	636	463	513	Eukaryota	Metazoa	Chordata	Anas platyrhynchos	8839	XP_038020842.1 uncharacterized protein LOC119712974 [Anas platyrhynchos]	2.01e-23	253	51	96.1	100	8.0	+
NC_053487.1:10646103-10646255	153	1	153	NC_053487.1:10646103-10646255 Hirundo rustica isolate bHirRus1 chromosome W, bHirRus1.pri.v2, whole genome shotgun sequence	NXH64362.1	303	174	224	Eukaryota	Metazoa	Chordata	Rhabdornis inornatus	237438	NXH64362.1 ENR1 protein [Rhabdornis inornatus]	2.31e-23	246	51	92.2	100	16.8	+
NC_053487.1:10646103-10646255	153	1	153	NC_053487.1:10646103-10646255 Hirundo rustica isolate bHirRus1 chromosome W, bHirRus1.pri.v2, whole genome shotgun sequence	NXE82726.1	282	154	204	Eukaryota	Metazoa	Chordata	Cochlearius cochlearius	110676	NXE82726.1 ENR1 protein [Cochlearius cochlearius]	3.20e-23	244	51	90.2	100	18.1	+
NC_053487.1:10646103-10646255	153	1	153	NC_053487.1:10646103-10646255 Hirundo rustica isolate bHirRus1 chromosome W, bHirRus1.pri.v2, whole genome shotgun sequence	NXC48158.1	330	197	247	Eukaryota	Metazoa	Chordata	Penelope pileata	1118817	NXC48158.1 ENR1 protein [Penelope pileata]	4.85e-23	245	51	92.2	100	15.5	+
NC_053487.1:10646103-10646255	153	1	153	NC_053487.1:10646103-10646255 Hirundo rustica isolate bHirRus1 chromosome W, bHirRus1.pri.v2, whole genome shotgun sequence	KAF1463288.1	267	120	170	Eukaryota	Metazoa	Chordata	Pygoscelis antarcticus	79643	KAF1463288.1 Endogenous retrovirus group 3 member 1 Env polyprotein, partial [Pygoscelis antarcticus]	6.80e-23	241	51	88.2	100	19.1	+
NC_053487.1:10646103-10646255	153	1	153	NC_053487.1:10646103-10646255 Hirundo rustica isolate bHirRus1 chromosome W, bHirRus1.pri.v2, whole genome shotgun sequence	KAF1446815.1	267	120	170	Eukaryota	Metazoa	Chordata	Pygoscelis papua	30457	KAF1446815.1 Endogenous retrovirus group 3 member 1 Env polyprotein, partial [Pygoscelis papua]	6.80e-23	241	51	88.2	100	19.1	+
NC_053487.1:10646103-10646255	153	1	153	NC_053487.1:10646103-10646255 Hirundo rustica isolate bHirRus1 chromosome W, bHirRus1.pri.v2, whole genome shotgun sequence	KAG6925668.1	149	18	68	Eukaryota	Metazoa	Chordata	Chelydra serpentina	8475	KAG6925668.1 endogenous retrovirus group 3 member 1, partial [Chelydra serpentina]	7.63e-23	233	51	82.4	100	34.2	+
NC_053487.1:10646103-10646255	153	1	153	NC_053487.1:10646103-10646255 Hirundo rustica isolate bHirRus1 chromosome W, bHirRus1.pri.v2, whole genome shotgun sequence	NXF00131.1	317	189	239	Eukaryota	Metazoa	Chordata	Menura novaehollandiae	47692	NXF00131.1 ENR1 protein [Menura novaehollandiae]	7.88e-23	243	51	90.2	100	16.1	+
NC_053487.1:10646103-10646255	153	1	153	NC_053487.1:10646103-10646255 Hirundo rustica isolate bHirRus1 chromosome W, bHirRus1.pri.v2, whole genome shotgun sequence	NXJ52326.1	296	149	199	Eukaryota	Metazoa	Chordata	Spizaetus tyrannus	252798	NXJ52326.1 ENR1 protein [Spizaetus tyrannus]	7.98e-23	242	51	88.2	100	17.2	+
NC_053487.1:10646103-10646255	153	1	153	NC_053487.1:10646103-10646255 Hirundo rustica isolate bHirRus1 chromosome W, bHirRus1.pri.v2, whole genome shotgun sequence	NWQ95935.1	259	141	191	Eukaryota	Metazoa	Chordata	Burhinus bistriatus	240201	NWQ95935.1 ENR1 protein [Burhinus bistriatus]	8.24e-23	240	51	90.2	100	19.7	+
NC_053487.1:10646103-10646255	153	1	153	NC_053487.1:10646103-10646255 Hirundo rustica isolate bHirRus1 chromosome W, bHirRus1.pri.v2, whole genome shotgun sequence	NXV74779.1	320	189	239	Eukaryota	Metazoa	Chordata	Atlantisia rogersi	2478892	NXV74779.1 ENR1 protein [Atlantisia rogersi]	1.15e-22	242	51	90.2	100	15.9	+
NC_053487.1:10646103-10646255	153	1	153	NC_053487.1:10646103-10646255 Hirundo rustica isolate bHirRus1 chromosome W, bHirRus1.pri.v2, whole genome shotgun sequence	NWX66485.1	239	185	235	Eukaryota	Metazoa	Chordata	Promerops cafer	254652	NWX66485.1 ENR1 protein [Promerops cafer]	1.56e-22	237	51	92.2	100	21.3	+
NC_053487.1:10851991-10852167	177	177	1	NC_053487.1:10851991-10852167 Hirundo rustica isolate bHirRus1 chromosome W, bHirRus1.pri.v2, whole genome shotgun sequence	RMC20562.1	172	92	150	Eukaryota	Metazoa	Chordata	Hirundo rustica rustica	333673	RMC20562.1 hypothetical protein DUI87_01413 [Hirundo rustica rustica]	4.01e-32	297	59	94.9	100	34.3	-
NC_053487.1:10851991-10852167	177	177	1	NC_053487.1:10851991-10852167 Hirundo rustica isolate bHirRus1 chromosome W, bHirRus1.pri.v2, whole genome shotgun sequence	RMC22045.1	167	74	132	Eukaryota	Metazoa	Chordata	Hirundo rustica rustica	333673	RMC22045.1 hypothetical protein DUI87_02916 [Hirundo rustica rustica]	9.95e-32	294	59	93.2	100	35.3	-
NC_053487.1:10851991-10852167	177	177	1	NC_053487.1:10851991-10852167 Hirundo rustica isolate bHirRus1 chromosome W, bHirRus1.pri.v2, whole genome shotgun sequence	RMC13519.1	183	44	102	Eukaryota	Metazoa	Chordata	Hirundo rustica rustica	333673	RMC13519.1 hypothetical protein DUI87_08595 [Hirundo rustica rustica]	2.19e-31	293	59	93.2	100	32.2	-
NC_053487.1:10851991-10852167	177	177	1	NC_053487.1:10851991-10852167 Hirundo rustica isolate bHirRus1 chromosome W, bHirRus1.pri.v2, whole genome shotgun sequence	TRZ06713.1	340	74	132	Eukaryota	Metazoa	Chordata	Zosterops borbonicus	364589	TRZ06713.1 hypothetical protein HGM15179_020393 [Zosterops borbonicus]	2.49e-31	303	59	96.6	100	17.4	-
NC_053487.1:10851991-10852167	177	177	1	NC_053487.1:10851991-10852167 Hirundo rustica isolate bHirRus1 chromosome W, bHirRus1.pri.v2, whole genome shotgun sequence	RMB94739.1	278	173	231	Eukaryota	Metazoa	Chordata	Hirundo rustica rustica	333673	RMB94739.1 hypothetical protein DUI87_28852 [Hirundo rustica rustica]	3.99e-31	298	59	94.9	100	21.2	-
NC_053487.1:10851991-10852167	177	177	1	NC_053487.1:10851991-10852167 Hirundo rustica isolate bHirRus1 chromosome W, bHirRus1.pri.v2, whole genome shotgun sequence	RMC20156.1	283	96	154	Eukaryota	Metazoa	Chordata	Hirundo rustica rustica	333673	RMC20156.1 hypothetical protein DUI87_01002 [Hirundo rustica rustica]	6.27e-31	297	59	94.9	100	20.8	-
NC_053487.1:10851991-10852167	177	177	1	NC_053487.1:10851991-10852167 Hirundo rustica isolate bHirRus1 chromosome W, bHirRus1.pri.v2, whole genome shotgun sequence	RMC12248.1	258	87	145	Eukaryota	Metazoa	Chordata	Hirundo rustica rustica	333673	RMC12248.1 hypothetical protein DUI87_09759 [Hirundo rustica rustica]	7.17e-31	295	59	93.2	100	22.9	-
NC_053487.1:10851991-10852167	177	177	1	NC_053487.1:10851991-10852167 Hirundo rustica isolate bHirRus1 chromosome W, bHirRus1.pri.v2, whole genome shotgun sequence	RLV98561.1	162	6	64	Eukaryota	Metazoa	Chordata	Chloebia gouldiae	44316	RLV98561.1 hypothetical protein DV515_00010714 [Chloebia gouldiae]	9.97e-31	287	59	89.8	100	36.4	-
NC_053487.1:10851991-10852167	177	177	1	NC_053487.1:10851991-10852167 Hirundo rustica isolate bHirRus1 chromosome W, bHirRus1.pri.v2, whole genome shotgun sequence	RMB94278.1	284	87	145	Eukaryota	Metazoa	Chordata	Hirundo rustica rustica	333673	RMB94278.1 hypothetical protein DUI87_29085 [Hirundo rustica rustica]	1.27e-30	295	59	93.2	100	20.8	-
NC_053487.1:10851991-10852167	177	177	1	NC_053487.1:10851991-10852167 Hirundo rustica isolate bHirRus1 chromosome W, bHirRus1.pri.v2, whole genome shotgun sequence	TRZ12387.1	233	28	86	Eukaryota	Metazoa	Chordata	Zosterops borbonicus	364589	TRZ12387.1 hypothetical protein HGM15179_014714 [Zosterops borbonicus]	1.59e-30	291	59	89.8	100	25.3	-
NC_053487.1:10851991-10852167	177	177	1	NC_053487.1:10851991-10852167 Hirundo rustica isolate bHirRus1 chromosome W, bHirRus1.pri.v2, whole genome shotgun sequence	RMC21695.1	680	573	631	Eukaryota	Metazoa	Chordata	Hirundo rustica rustica	333673	RMC21695.1 hypothetical protein DUI87_02563 [Hirundo rustica rustica]	1.82e-30	306	59	98.3	100	8.7	-
NC_053487.1:10851991-10852167	177	174	1	NC_053487.1:10851991-10852167 Hirundo rustica isolate bHirRus1 chromosome W, bHirRus1.pri.v2, whole genome shotgun sequence	XP_041901290.1	306	115	172	Eukaryota	Metazoa	Chordata	Corvus kubaryi	68294	XP_041901290.1 endogenous retrovirus group 3 member 1 Env polyprotein-like isoform X2 [Corvus kubaryi]	2.00e-30	295	58	94.8	98.3	19.0	-
NC_053487.1:10851991-10852167	177	177	1	NC_053487.1:10851991-10852167 Hirundo rustica isolate bHirRus1 chromosome W, bHirRus1.pri.v2, whole genome shotgun sequence	RMB92867.1	366	284	342	Eukaryota	Metazoa	Chordata	Hirundo rustica rustica	333673	RMB92867.1 hypothetical protein DUI87_30761 [Hirundo rustica rustica]	5.83e-30	295	59	93.2	100	16.1	-
NC_053487.1:10851991-10852167	177	177	1	NC_053487.1:10851991-10852167 Hirundo rustica isolate bHirRus1 chromosome W, bHirRus1.pri.v2, whole genome shotgun sequence	TRZ16842.1	127	44	102	Eukaryota	Metazoa	Chordata	Zosterops borbonicus	364589	TRZ16842.1 hypothetical protein HGM15179_010269 [Zosterops borbonicus]	6.06e-30	279	59	88.1	100	46.5	-
NC_053487.1:10851991-10852167	177	177	1	NC_053487.1:10851991-10852167 Hirundo rustica isolate bHirRus1 chromosome W, bHirRus1.pri.v2, whole genome shotgun sequence	TRZ12395.1	763	559	617	Eukaryota	Metazoa	Chordata	Zosterops borbonicus	364589	TRZ12395.1 hypothetical protein HGM15179_014722 [Zosterops borbonicus]	9.35e-30	301	59	94.9	100	7.7	-
NC_053487.1:10851991-10852167	177	177	1	NC_053487.1:10851991-10852167 Hirundo rustica isolate bHirRus1 chromosome W, bHirRus1.pri.v2, whole genome shotgun sequence	RMC19713.1	300	198	256	Eukaryota	Metazoa	Chordata	Hirundo rustica rustica	333673	RMC19713.1 hypothetical protein DUI87_03277 [Hirundo rustica rustica]	1.38e-29	289	59	91.5	100	19.7	-
NC_053487.1:10851991-10852167	177	177	1	NC_053487.1:10851991-10852167 Hirundo rustica isolate bHirRus1 chromosome W, bHirRus1.pri.v2, whole genome shotgun sequence	RMC20279.1	223	61	119	Eukaryota	Metazoa	Chordata	Hirundo rustica rustica	333673	RMC20279.1 hypothetical protein DUI87_01125 [Hirundo rustica rustica]	1.40e-29	284	59	91.5	100	26.5	-
NC_053487.1:10851991-10852167	177	177	1	NC_053487.1:10851991-10852167 Hirundo rustica isolate bHirRus1 chromosome W, bHirRus1.pri.v2, whole genome shotgun sequence	RMC09771.1	166	87	145	Eukaryota	Metazoa	Chordata	Hirundo rustica rustica	333673	RMC09771.1 hypothetical protein DUI87_13558 [Hirundo rustica rustica]	1.82e-29	279	59	89.8	100	35.5	-
NC_053487.1:10851991-10852167	177	177	1	NC_053487.1:10851991-10852167 Hirundo rustica isolate bHirRus1 chromosome W, bHirRus1.pri.v2, whole genome shotgun sequence	RMB93257.1	735	539	597	Eukaryota	Metazoa	Chordata	Hirundo rustica rustica	333673	RMB93257.1 hypothetical protein DUI87_30379 [Hirundo rustica rustica]	2.35e-29	298	59	94.9	100	8.0	-
NC_053487.1:10851991-10852167	177	177	1	NC_053487.1:10851991-10852167 Hirundo rustica isolate bHirRus1 chromosome W, bHirRus1.pri.v2, whole genome shotgun sequence	RMC20957.1	735	539	597	Eukaryota	Metazoa	Chordata	Hirundo rustica rustica	333673	RMC20957.1 hypothetical protein DUI87_01811 [Hirundo rustica rustica]	2.35e-29	298	59	94.9	100	8.0	-
NC_053487.1:10851991-10852167	177	177	1	NC_053487.1:10851991-10852167 Hirundo rustica isolate bHirRus1 chromosome W, bHirRus1.pri.v2, whole genome shotgun sequence	RMC12538.1	502	306	364	Eukaryota	Metazoa	Chordata	Hirundo rustica rustica	333673	RMC12538.1 hypothetical protein DUI87_10058 [Hirundo rustica rustica]	2.86e-29	295	59	93.2	100	11.8	-
NC_053487.1:10851991-10852167	177	177	1	NC_053487.1:10851991-10852167 Hirundo rustica isolate bHirRus1 chromosome W, bHirRus1.pri.v2, whole genome shotgun sequence	RMC13500.1	509	313	371	Eukaryota	Metazoa	Chordata	Hirundo rustica rustica	333673	RMC13500.1 hypothetical protein DUI87_08576 [Hirundo rustica rustica]	3.01e-29	295	59	93.2	100	11.6	-
NC_053487.1:10851991-10852167	177	177	1	NC_053487.1:10851991-10852167 Hirundo rustica isolate bHirRus1 chromosome W, bHirRus1.pri.v2, whole genome shotgun sequence	TRZ18658.1	950	853	911	Eukaryota	Metazoa	Chordata	Zosterops borbonicus	364589	TRZ18658.1 hypothetical protein HGM15179_008411 [Zosterops borbonicus]	4.50e-29	296	59	93.2	100	6.2	-
NC_053487.1:10851991-10852167	177	177	1	NC_053487.1:10851991-10852167 Hirundo rustica isolate bHirRus1 chromosome W, bHirRus1.pri.v2, whole genome shotgun sequence	TRZ18872.1	312	82	140	Eukaryota	Metazoa	Chordata	Zosterops borbonicus	364589	TRZ18872.1 hypothetical protein HGM15179_008229, partial [Zosterops borbonicus]	4.84e-29	286	59	89.8	100	18.9	-
NC_053487.1:10851991-10852167	177	177	1	NC_053487.1:10851991-10852167 Hirundo rustica isolate bHirRus1 chromosome W, bHirRus1.pri.v2, whole genome shotgun sequence	RMC16973.1	640	444	502	Eukaryota	Metazoa	Chordata	Hirundo rustica rustica	333673	RMC16973.1 hypothetical protein DUI87_06229 [Hirundo rustica rustica]	5.39e-29	295	59	93.2	100	9.2	-
NC_053487.1:11581742-11581900	159	159	1	NC_053487.1:11581742-11581900 Hirundo rustica isolate bHirRus1 chromosome W, bHirRus1.pri.v2, whole genome shotgun sequence	NXL36684.1	207	76	128	Eukaryota	Metazoa	Chordata	Glaucidium brasilianum	78217	NXL36684.1 ENR1 protein [Glaucidium brasilianum]	1.06e-26	263	53	94.3	100	25.6	-
NC_053487.1:11581742-11581900	159	159	1	NC_053487.1:11581742-11581900 Hirundo rustica isolate bHirRus1 chromosome W, bHirRus1.pri.v2, whole genome shotgun sequence	NWV15277.1	315	187	239	Eukaryota	Metazoa	Chordata	Ptilonorhynchus violaceus	28724	NWV15277.1 ENR1 protein [Ptilonorhynchus violaceus]	1.79e-26	268	53	96.2	100	16.8	-
NC_053487.1:11581742-11581900	159	159	1	NC_053487.1:11581742-11581900 Hirundo rustica isolate bHirRus1 chromosome W, bHirRus1.pri.v2, whole genome shotgun sequence	NXY09536.1	317	187	239	Eukaryota	Metazoa	Chordata	Pteruthius melanotis	357074	NXY09536.1 ENR1 protein [Pteruthius melanotis]	1.01e-25	263	53	92.5	100	16.7	-
NC_053487.1:11581742-11581900	159	159	1	NC_053487.1:11581742-11581900 Hirundo rustica isolate bHirRus1 chromosome W, bHirRus1.pri.v2, whole genome shotgun sequence	XP_040399244.1	366	186	238	Eukaryota	Metazoa	Chordata	Cygnus olor	8869	XP_040399244.1 endogenous retrovirus group 3 member 1 Env polyprotein-like isoform X2 [Cygnus olor]	1.07e-25	265	53	96.2	100	14.5	-
NC_053487.1:11581742-11581900	159	159	1	NC_053487.1:11581742-11581900 Hirundo rustica isolate bHirRus1 chromosome W, bHirRus1.pri.v2, whole genome shotgun sequence	XP_040399243.1	375	186	238	Eukaryota	Metazoa	Chordata	Cygnus olor	8869	XP_040399243.1 endogenous retrovirus group 3 member 1 Env polyprotein-like isoform X1 [Cygnus olor]	1.20e-25	265	53	96.2	100	14.1	-
NC_053487.1:11581742-11581900	159	159	1	NC_053487.1:11581742-11581900 Hirundo rustica isolate bHirRus1 chromosome W, bHirRus1.pri.v2, whole genome shotgun sequence	XP_040399232.1	416	186	238	Eukaryota	Metazoa	Chordata	Cygnus olor	8869	XP_040399232.1 endogenous retrovirus group 3 member 1 Env polyprotein-like [Cygnus olor]	1.91e-25	265	53	96.2	100	12.7	-
NC_053487.1:11581742-11581900	159	159	1	NC_053487.1:11581742-11581900 Hirundo rustica isolate bHirRus1 chromosome W, bHirRus1.pri.v2, whole genome shotgun sequence	NXQ19529.1	324	187	239	Eukaryota	Metazoa	Chordata	Peucedramus taeniatus	135441	NXQ19529.1 ENR1 protein [Peucedramus taeniatus]	3.11e-25	260	53	94.3	100	16.4	-
NC_053487.1:11581742-11581900	159	159	1	NC_053487.1:11581742-11581900 Hirundo rustica isolate bHirRus1 chromosome W, bHirRus1.pri.v2, whole genome shotgun sequence	XP_040398378.1	354	186	238	Eukaryota	Metazoa	Chordata	Cygnus olor	8869	XP_040398378.1 endogenous retrovirus group 3 member 1 Env polyprotein-like [Cygnus olor]	3.46e-25	261	53	94.3	100	15.0	-
NC_053487.1:11581742-11581900	159	159	1	NC_053487.1:11581742-11581900 Hirundo rustica isolate bHirRus1 chromosome W, bHirRus1.pri.v2, whole genome shotgun sequence	NXH43869.1	256	134	186	Eukaryota	Metazoa	Chordata	Dicaeum eximium	667154	NXH43869.1 ENR1 protein [Dicaeum eximium]	3.55e-25	256	53	90.6	100	20.7	-
NC_053487.1:11581742-11581900	159	159	1	NC_053487.1:11581742-11581900 Hirundo rustica isolate bHirRus1 chromosome W, bHirRus1.pri.v2, whole genome shotgun sequence	NXY52337.1	242	110	162	Eukaryota	Metazoa	Chordata	Ceuthmochares aereus	1961834	NXY52337.1 ENR1 protein [Ceuthmochares aereus]	5.27e-25	254	53	90.6	100	21.9	-
NC_053487.1:11581742-11581900	159	159	1	NC_053487.1:11581742-11581900 Hirundo rustica isolate bHirRus1 chromosome W, bHirRus1.pri.v2, whole genome shotgun sequence	NXF14341.1	248	116	168	Eukaryota	Metazoa	Chordata	Smithornis capensis	363769	NXF14341.1 ENR1 protein [Smithornis capensis]	5.98e-25	254	53	90.6	100	21.4	-
NC_053487.1:11581742-11581900	159	159	1	NC_053487.1:11581742-11581900 Hirundo rustica isolate bHirRus1 chromosome W, bHirRus1.pri.v2, whole genome shotgun sequence	NXW75619.1	311	187	239	Eukaryota	Metazoa	Chordata	Hirundo rustica	43150	NXW75619.1 ENR1 protein [Hirundo rustica]	1.37e-24	255	53	90.6	100	17.0	-
NC_053487.1:11581742-11581900	159	159	1	NC_053487.1:11581742-11581900 Hirundo rustica isolate bHirRus1 chromosome W, bHirRus1.pri.v2, whole genome shotgun sequence	XP_038027767.1	596	461	513	Eukaryota	Metazoa	Chordata	Anas platyrhynchos	8839	XP_038027767.1 uncharacterized protein LOC113842184 [Anas platyrhynchos]	2.35e-24	260	53	94.3	100	8.9	-
NC_053487.1:11581742-11581900	159	159	1	NC_053487.1:11581742-11581900 Hirundo rustica isolate bHirRus1 chromosome W, bHirRus1.pri.v2, whole genome shotgun sequence	XP_038020842.1	636	461	513	Eukaryota	Metazoa	Chordata	Anas platyrhynchos	8839	XP_038020842.1 uncharacterized protein LOC119712974 [Anas platyrhynchos]	2.45e-24	260	53	94.3	100	8.3	-
NC_053487.1:11581742-11581900	159	159	1	NC_053487.1:11581742-11581900 Hirundo rustica isolate bHirRus1 chromosome W, bHirRus1.pri.v2, whole genome shotgun sequence	NXE82726.1	282	152	204	Eukaryota	Metazoa	Chordata	Cochlearius cochlearius	110676	NXE82726.1 ENR1 protein [Cochlearius cochlearius]	3.23e-24	251	53	88.7	100	18.8	-
NC_053487.1:11581742-11581900	159	159	1	NC_053487.1:11581742-11581900 Hirundo rustica isolate bHirRus1 chromosome W, bHirRus1.pri.v2, whole genome shotgun sequence	KAG6925668.1	149	16	68	Eukaryota	Metazoa	Chordata	Chelydra serpentina	8475	KAG6925668.1 endogenous retrovirus group 3 member 1, partial [Chelydra serpentina]	7.23e-24	240	53	81.1	100	35.6	-
NC_053487.1:11581742-11581900	159	159	1	NC_053487.1:11581742-11581900 Hirundo rustica isolate bHirRus1 chromosome W, bHirRus1.pri.v2, whole genome shotgun sequence	NXJ52326.1	296	147	199	Eukaryota	Metazoa	Chordata	Spizaetus tyrannus	252798	NXJ52326.1 ENR1 protein [Spizaetus tyrannus]	8.13e-24	249	53	86.8	100	17.9	-
NC_053487.1:11581742-11581900	159	159	1	NC_053487.1:11581742-11581900 Hirundo rustica isolate bHirRus1 chromosome W, bHirRus1.pri.v2, whole genome shotgun sequence	NXF00131.1	317	187	239	Eukaryota	Metazoa	Chordata	Menura novaehollandiae	47692	NXF00131.1 ENR1 protein [Menura novaehollandiae]	8.13e-24	250	53	88.7	100	16.7	-
NC_053487.1:11581742-11581900	159	159	1	NC_053487.1:11581742-11581900 Hirundo rustica isolate bHirRus1 chromosome W, bHirRus1.pri.v2, whole genome shotgun sequence	NXC48158.1	330	195	247	Eukaryota	Metazoa	Chordata	Penelope pileata	1118817	NXC48158.1 ENR1 protein [Penelope pileata]	1.38e-23	249	53	88.7	100	16.1	-
NC_053487.1:11581742-11581900	159	159	1	NC_053487.1:11581742-11581900 Hirundo rustica isolate bHirRus1 chromosome W, bHirRus1.pri.v2, whole genome shotgun sequence	NWX66485.1	239	183	235	Eukaryota	Metazoa	Chordata	Promerops cafer	254652	NWX66485.1 ENR1 protein [Promerops cafer]	1.54e-23	244	53	90.6	100	22.2	-
NC_053487.1:11581742-11581900	159	156	1	NC_053487.1:11581742-11581900 Hirundo rustica isolate bHirRus1 chromosome W, bHirRus1.pri.v2, whole genome shotgun sequence	NXH64362.1	303	173	224	Eukaryota	Metazoa	Chordata	Rhabdornis inornatus	237438	NXH64362.1 ENR1 protein [Rhabdornis inornatus]	1.80e-23	247	52	90.4	98.1	17.2	-
NC_053487.1:11581742-11581900	159	159	1	NC_053487.1:11581742-11581900 Hirundo rustica isolate bHirRus1 chromosome W, bHirRus1.pri.v2, whole genome shotgun sequence	KAF1463288.1	267	118	170	Eukaryota	Metazoa	Chordata	Pygoscelis antarcticus	79643	KAF1463288.1 Endogenous retrovirus group 3 member 1 Env polyprotein, partial [Pygoscelis antarcticus]	1.89e-23	245	53	84.9	100	19.9	-
NC_053487.1:11581742-11581900	159	159	1	NC_053487.1:11581742-11581900 Hirundo rustica isolate bHirRus1 chromosome W, bHirRus1.pri.v2, whole genome shotgun sequence	KAF1446815.1	267	118	170	Eukaryota	Metazoa	Chordata	Pygoscelis papua	30457	KAF1446815.1 Endogenous retrovirus group 3 member 1 Env polyprotein, partial [Pygoscelis papua]	1.89e-23	245	53	84.9	100	19.9	-
NC_053487.1:11581742-11581900	159	159	1	NC_053487.1:11581742-11581900 Hirundo rustica isolate bHirRus1 chromosome W, bHirRus1.pri.v2, whole genome shotgun sequence	NWS81594.1	233	151	203	Eukaryota	Metazoa	Chordata	Toxostoma redivivum	99882	NWS81594.1 ENR1 protein [Toxostoma redivivum]	1.91e-23	243	53	88.7	100	22.7	-
NC_053487.1:11581742-11581900	159	159	1	NC_053487.1:11581742-11581900 Hirundo rustica isolate bHirRus1 chromosome W, bHirRus1.pri.v2, whole genome shotgun sequence	NWQ95935.1	259	139	191	Eukaryota	Metazoa	Chordata	Burhinus bistriatus	240201	NWQ95935.1 ENR1 protein [Burhinus bistriatus]	2.29e-23	244	53	86.8	100	20.5	-
NC_053487.1:1174587-1174763	177	177	1	NC_053487.1:1174587-1174763 Hirundo rustica isolate bHirRus1 chromosome W, bHirRus1.pri.v2, whole genome shotgun sequence	RMC20562.1	172	92	150	Eukaryota	Metazoa	Chordata	Hirundo rustica rustica	333673	RMC20562.1 hypothetical protein DUI87_01413 [Hirundo rustica rustica]	2.83e-32	298	59	96.6	100	34.3	-
NC_053487.1:1174587-1174763	177	177	1	NC_053487.1:1174587-1174763 Hirundo rustica isolate bHirRus1 chromosome W, bHirRus1.pri.v2, whole genome shotgun sequence	RMC22045.1	167	74	132	Eukaryota	Metazoa	Chordata	Hirundo rustica rustica	333673	RMC22045.1 hypothetical protein DUI87_02916 [Hirundo rustica rustica]	7.02e-32	295	59	94.9	100	35.3	-
NC_053487.1:1174587-1174763	177	177	1	NC_053487.1:1174587-1174763 Hirundo rustica isolate bHirRus1 chromosome W, bHirRus1.pri.v2, whole genome shotgun sequence	RMC13519.1	183	44	102	Eukaryota	Metazoa	Chordata	Hirundo rustica rustica	333673	RMC13519.1 hypothetical protein DUI87_08595 [Hirundo rustica rustica]	1.55e-31	294	59	94.9	100	32.2	-
NC_053487.1:1174587-1174763	177	177	1	NC_053487.1:1174587-1174763 Hirundo rustica isolate bHirRus1 chromosome W, bHirRus1.pri.v2, whole genome shotgun sequence	RMC12248.1	258	87	145	Eukaryota	Metazoa	Chordata	Hirundo rustica rustica	333673	RMC12248.1 hypothetical protein DUI87_09759 [Hirundo rustica rustica]	2.55e-31	298	59	96.6	100	22.9	-
NC_053487.1:1174587-1174763	177	177	1	NC_053487.1:1174587-1174763 Hirundo rustica isolate bHirRus1 chromosome W, bHirRus1.pri.v2, whole genome shotgun sequence	RMB94739.1	278	173	231	Eukaryota	Metazoa	Chordata	Hirundo rustica rustica	333673	RMB94739.1 hypothetical protein DUI87_28852 [Hirundo rustica rustica]	3.99e-31	298	59	96.6	100	21.2	-
NC_053487.1:1174587-1174763	177	177	1	NC_053487.1:1174587-1174763 Hirundo rustica isolate bHirRus1 chromosome W, bHirRus1.pri.v2, whole genome shotgun sequence	RMB94278.1	284	87	145	Eukaryota	Metazoa	Chordata	Hirundo rustica rustica	333673	RMB94278.1 hypothetical protein DUI87_29085 [Hirundo rustica rustica]	4.54e-31	298	59	96.6	100	20.8	-
NC_053487.1:1174587-1174763	177	177	1	NC_053487.1:1174587-1174763 Hirundo rustica isolate bHirRus1 chromosome W, bHirRus1.pri.v2, whole genome shotgun sequence	RMB92844.1	283	87	145	Eukaryota	Metazoa	Chordata	Hirundo rustica rustica	333673	RMB92844.1 hypothetical protein DUI87_30738 [Hirundo rustica rustica]	1.76e-30	294	59	94.9	100	20.8	-
NC_053487.1:1174587-1174763	177	177	1	NC_053487.1:1174587-1174763 Hirundo rustica isolate bHirRus1 chromosome W, bHirRus1.pri.v2, whole genome shotgun sequence	RMC20316.1	170	87	145	Eukaryota	Metazoa	Chordata	Hirundo rustica rustica	333673	RMC20316.1 hypothetical protein DUI87_01165 [Hirundo rustica rustica]	1.76e-30	286	59	93.2	100	34.7	-
NC_053487.1:1174587-1174763	177	177	1	NC_053487.1:1174587-1174763 Hirundo rustica isolate bHirRus1 chromosome W, bHirRus1.pri.v2, whole genome shotgun sequence	RMB92867.1	366	284	342	Eukaryota	Metazoa	Chordata	Hirundo rustica rustica	333673	RMB92867.1 hypothetical protein DUI87_30761 [Hirundo rustica rustica]	2.12e-30	298	59	96.6	100	16.1	-
NC_053487.1:1174587-1174763	177	177	1	NC_053487.1:1174587-1174763 Hirundo rustica isolate bHirRus1 chromosome W, bHirRus1.pri.v2, whole genome shotgun sequence	RMC09771.1	166	87	145	Eukaryota	Metazoa	Chordata	Hirundo rustica rustica	333673	RMC09771.1 hypothetical protein DUI87_13558 [Hirundo rustica rustica]	6.38e-30	282	59	93.2	100	35.5	-
NC_053487.1:1174587-1174763	177	177	1	NC_053487.1:1174587-1174763 Hirundo rustica isolate bHirRus1 chromosome W, bHirRus1.pri.v2, whole genome shotgun sequence	RMC20156.1	283	96	154	Eukaryota	Metazoa	Chordata	Hirundo rustica rustica	333673	RMC20156.1 hypothetical protein DUI87_01002 [Hirundo rustica rustica]	6.93e-30	290	59	93.2	100	20.8	-
NC_053487.1:1174587-1174763	177	177	1	NC_053487.1:1174587-1174763 Hirundo rustica isolate bHirRus1 chromosome W, bHirRus1.pri.v2, whole genome shotgun sequence	RMB92237.1	273	208	266	Eukaryota	Metazoa	Chordata	Hirundo rustica rustica	333673	RMB92237.1 hypothetical protein DUI87_31348 [Hirundo rustica rustica]	7.90e-30	289	59	94.9	100	21.6	-
NC_053487.1:1174587-1174763	177	177	1	NC_053487.1:1174587-1174763 Hirundo rustica isolate bHirRus1 chromosome W, bHirRus1.pri.v2, whole genome shotgun sequence	RMC19713.1	300	198	256	Eukaryota	Metazoa	Chordata	Hirundo rustica rustica	333673	RMC19713.1 hypothetical protein DUI87_03277 [Hirundo rustica rustica]	9.80e-30	290	59	93.2	100	19.7	-
NC_053487.1:1174587-1174763	177	177	1	NC_053487.1:1174587-1174763 Hirundo rustica isolate bHirRus1 chromosome W, bHirRus1.pri.v2, whole genome shotgun sequence	RMC20279.1	223	61	119	Eukaryota	Metazoa	Chordata	Hirundo rustica rustica	333673	RMC20279.1 hypothetical protein DUI87_01125 [Hirundo rustica rustica]	9.93e-30	285	59	93.2	100	26.5	-
NC_053487.1:1174587-1174763	177	177	1	NC_053487.1:1174587-1174763 Hirundo rustica isolate bHirRus1 chromosome W, bHirRus1.pri.v2, whole genome shotgun sequence	RMC12538.1	502	306	364	Eukaryota	Metazoa	Chordata	Hirundo rustica rustica	333673	RMC12538.1 hypothetical protein DUI87_10058 [Hirundo rustica rustica]	1.08e-29	298	59	96.6	100	11.8	-
NC_053487.1:1174587-1174763	177	177	1	NC_053487.1:1174587-1174763 Hirundo rustica isolate bHirRus1 chromosome W, bHirRus1.pri.v2, whole genome shotgun sequence	RMC13500.1	509	313	371	Eukaryota	Metazoa	Chordata	Hirundo rustica rustica	333673	RMC13500.1 hypothetical protein DUI87_08576 [Hirundo rustica rustica]	1.14e-29	298	59	96.6	100	11.6	-
NC_053487.1:1174587-1174763	177	177	1	NC_053487.1:1174587-1174763 Hirundo rustica isolate bHirRus1 chromosome W, bHirRus1.pri.v2, whole genome shotgun sequence	RLV98561.1	162	6	64	Eukaryota	Metazoa	Chordata	Chloebia gouldiae	44316	RLV98561.1 hypothetical protein DV515_00010714 [Chloebia gouldiae]	1.15e-29	280	59	88.1	100	36.4	-
NC_053487.1:1174587-1174763	177	177	1	NC_053487.1:1174587-1174763 Hirundo rustica isolate bHirRus1 chromosome W, bHirRus1.pri.v2, whole genome shotgun sequence	RMC16973.1	640	444	502	Eukaryota	Metazoa	Chordata	Hirundo rustica rustica	333673	RMC16973.1 hypothetical protein DUI87_06229 [Hirundo rustica rustica]	2.09e-29	298	59	96.6	100	9.2	-
NC_053487.1:1174587-1174763	177	177	1	NC_053487.1:1174587-1174763 Hirundo rustica isolate bHirRus1 chromosome W, bHirRus1.pri.v2, whole genome shotgun sequence	RMC21037.1	640	444	502	Eukaryota	Metazoa	Chordata	Hirundo rustica rustica	333673	RMC21037.1 hypothetical protein DUI87_01893 [Hirundo rustica rustica]	2.09e-29	298	59	96.6	100	9.2	-
NC_053487.1:1174587-1174763	177	177	1	NC_053487.1:1174587-1174763 Hirundo rustica isolate bHirRus1 chromosome W, bHirRus1.pri.v2, whole genome shotgun sequence	RMC04405.1	658	462	520	Eukaryota	Metazoa	Chordata	Hirundo rustica rustica	333673	RMC04405.1 hypothetical protein DUI87_19227 [Hirundo rustica rustica]	2.17e-29	298	59	96.6	100	9.0	-
NC_053487.1:1174587-1174763	177	177	1	NC_053487.1:1174587-1174763 Hirundo rustica isolate bHirRus1 chromosome W, bHirRus1.pri.v2, whole genome shotgun sequence	RMC16605.1	658	462	520	Eukaryota	Metazoa	Chordata	Hirundo rustica rustica	333673	RMC16605.1 hypothetical protein DUI87_06542 [Hirundo rustica rustica]	2.17e-29	298	59	96.6	100	9.0	-
NC_053487.1:1174587-1174763	177	177	1	NC_053487.1:1174587-1174763 Hirundo rustica isolate bHirRus1 chromosome W, bHirRus1.pri.v2, whole genome shotgun sequence	RMC12745.1	695	531	589	Eukaryota	Metazoa	Chordata	Hirundo rustica rustica	333673	RMC12745.1 hypothetical protein DUI87_10270 [Hirundo rustica rustica]	2.28e-29	298	59	96.6	100	8.5	-
NC_053487.1:1174587-1174763	177	177	1	NC_053487.1:1174587-1174763 Hirundo rustica isolate bHirRus1 chromosome W, bHirRus1.pri.v2, whole genome shotgun sequence	RMC20058.1	733	444	502	Eukaryota	Metazoa	Chordata	Hirundo rustica rustica	333673	RMC20058.1 hypothetical protein DUI87_00904 [Hirundo rustica rustica]	2.35e-29	298	59	96.6	100	8.0	-
NC_053487.1:1174587-1174763	177	177	1	NC_053487.1:1174587-1174763 Hirundo rustica isolate bHirRus1 chromosome W, bHirRus1.pri.v2, whole genome shotgun sequence	RMB89131.1	735	539	597	Eukaryota	Metazoa	Chordata	Hirundo rustica rustica	333673	RMB89131.1 hypothetical protein DUI87_34480 [Hirundo rustica rustica]	2.35e-29	298	59	96.6	100	8.0	-
NC_053487.1:1174587-1174763	177	177	1	NC_053487.1:1174587-1174763 Hirundo rustica isolate bHirRus1 chromosome W, bHirRus1.pri.v2, whole genome shotgun sequence	RMB93257.1	735	539	597	Eukaryota	Metazoa	Chordata	Hirundo rustica rustica	333673	RMB93257.1 hypothetical protein DUI87_30379 [Hirundo rustica rustica]	2.35e-29	298	59	96.6	100	8.0	-
NC_053487.1:11812498-11812674	177	1	177	NC_053487.1:11812498-11812674 Hirundo rustica isolate bHirRus1 chromosome W, bHirRus1.pri.v2, whole genome shotgun sequence	RMC20562.1	172	92	150	Eukaryota	Metazoa	Chordata	Hirundo rustica rustica	333673	RMC20562.1 hypothetical protein DUI87_01413 [Hirundo rustica rustica]	2.83e-32	298	59	96.6	100	34.3	+
NC_053487.1:11812498-11812674	177	1	177	NC_053487.1:11812498-11812674 Hirundo rustica isolate bHirRus1 chromosome W, bHirRus1.pri.v2, whole genome shotgun sequence	RMC22045.1	167	74	132	Eukaryota	Metazoa	Chordata	Hirundo rustica rustica	333673	RMC22045.1 hypothetical protein DUI87_02916 [Hirundo rustica rustica]	7.02e-32	295	59	94.9	100	35.3	+
NC_053487.1:11812498-11812674	177	1	177	NC_053487.1:11812498-11812674 Hirundo rustica isolate bHirRus1 chromosome W, bHirRus1.pri.v2, whole genome shotgun sequence	RMC13519.1	183	44	102	Eukaryota	Metazoa	Chordata	Hirundo rustica rustica	333673	RMC13519.1 hypothetical protein DUI87_08595 [Hirundo rustica rustica]	1.55e-31	294	59	94.9	100	32.2	+
NC_053487.1:11812498-11812674	177	1	177	NC_053487.1:11812498-11812674 Hirundo rustica isolate bHirRus1 chromosome W, bHirRus1.pri.v2, whole genome shotgun sequence	RMC09771.1	166	87	145	Eukaryota	Metazoa	Chordata	Hirundo rustica rustica	333673	RMC09771.1 hypothetical protein DUI87_13558 [Hirundo rustica rustica]	2.76e-31	291	59	94.9	100	35.5	+
NC_053487.1:11812498-11812674	177	1	177	NC_053487.1:11812498-11812674 Hirundo rustica isolate bHirRus1 chromosome W, bHirRus1.pri.v2, whole genome shotgun sequence	RMC20279.1	223	61	119	Eukaryota	Metazoa	Chordata	Hirundo rustica rustica	333673	RMC20279.1 hypothetical protein DUI87_01125 [Hirundo rustica rustica]	6.21e-31	293	59	94.9	100	26.5	+
NC_053487.1:11812498-11812674	177	1	177	NC_053487.1:11812498-11812674 Hirundo rustica isolate bHirRus1 chromosome W, bHirRus1.pri.v2, whole genome shotgun sequence	RMC12248.1	258	87	145	Eukaryota	Metazoa	Chordata	Hirundo rustica rustica	333673	RMC12248.1 hypothetical protein DUI87_09759 [Hirundo rustica rustica]	2.02e-30	292	59	94.9	100	22.9	+
NC_053487.1:11812498-11812674	177	1	177	NC_053487.1:11812498-11812674 Hirundo rustica isolate bHirRus1 chromosome W, bHirRus1.pri.v2, whole genome shotgun sequence	RMB94739.1	278	173	231	Eukaryota	Metazoa	Chordata	Hirundo rustica rustica	333673	RMB94739.1 hypothetical protein DUI87_28852 [Hirundo rustica rustica]	3.14e-30	292	59	94.9	100	21.2	+
NC_053487.1:11812498-11812674	177	1	177	NC_053487.1:11812498-11812674 Hirundo rustica isolate bHirRus1 chromosome W, bHirRus1.pri.v2, whole genome shotgun sequence	RMB94278.1	284	87	145	Eukaryota	Metazoa	Chordata	Hirundo rustica rustica	333673	RMB94278.1 hypothetical protein DUI87_29085 [Hirundo rustica rustica]	3.56e-30	292	59	94.9	100	20.8	+
NC_053487.1:11812498-11812674	177	1	177	NC_053487.1:11812498-11812674 Hirundo rustica isolate bHirRus1 chromosome W, bHirRus1.pri.v2, whole genome shotgun sequence	RMC20156.1	283	96	154	Eukaryota	Metazoa	Chordata	Hirundo rustica rustica	333673	RMC20156.1 hypothetical protein DUI87_01002 [Hirundo rustica rustica]	6.93e-30	290	59	93.2	100	20.8	+
NC_053487.1:11812498-11812674	177	1	177	NC_053487.1:11812498-11812674 Hirundo rustica isolate bHirRus1 chromosome W, bHirRus1.pri.v2, whole genome shotgun sequence	RMC19713.1	300	198	256	Eukaryota	Metazoa	Chordata	Hirundo rustica rustica	333673	RMC19713.1 hypothetical protein DUI87_03277 [Hirundo rustica rustica]	9.80e-30	290	59	93.2	100	19.7	+
NC_053487.1:11812498-11812674	177	1	177	NC_053487.1:11812498-11812674 Hirundo rustica isolate bHirRus1 chromosome W, bHirRus1.pri.v2, whole genome shotgun sequence	RLV98561.1	162	6	64	Eukaryota	Metazoa	Chordata	Chloebia gouldiae	44316	RLV98561.1 hypothetical protein DV515_00010714 [Chloebia gouldiae]	1.15e-29	280	59	88.1	100	36.4	+
NC_053487.1:11812498-11812674	177	1	177	NC_053487.1:11812498-11812674 Hirundo rustica isolate bHirRus1 chromosome W, bHirRus1.pri.v2, whole genome shotgun sequence	RMB92867.1	366	284	342	Eukaryota	Metazoa	Chordata	Hirundo rustica rustica	333673	RMB92867.1 hypothetical protein DUI87_30761 [Hirundo rustica rustica]	1.60e-29	292	59	94.9	100	16.1	+
NC_053487.1:11812498-11812674	177	1	177	NC_053487.1:11812498-11812674 Hirundo rustica isolate bHirRus1 chromosome W, bHirRus1.pri.v2, whole genome shotgun sequence	RMC12538.1	502	306	364	Eukaryota	Metazoa	Chordata	Hirundo rustica rustica	333673	RMC12538.1 hypothetical protein DUI87_10058 [Hirundo rustica rustica]	7.58e-29	292	59	94.9	100	11.8	+
NC_053487.1:11812498-11812674	177	1	177	NC_053487.1:11812498-11812674 Hirundo rustica isolate bHirRus1 chromosome W, bHirRus1.pri.v2, whole genome shotgun sequence	RMB92844.1	283	87	145	Eukaryota	Metazoa	Chordata	Hirundo rustica rustica	333673	RMB92844.1 hypothetical protein DUI87_30738 [Hirundo rustica rustica]	7.63e-29	283	59	91.5	100	20.8	+
NC_053487.1:11812498-11812674	177	1	177	NC_053487.1:11812498-11812674 Hirundo rustica isolate bHirRus1 chromosome W, bHirRus1.pri.v2, whole genome shotgun sequence	TRZ06713.1	340	74	132	Eukaryota	Metazoa	Chordata	Zosterops borbonicus	364589	TRZ06713.1 hypothetical protein HGM15179_020393 [Zosterops borbonicus]	7.97e-29	286	59	91.5	100	17.4	+
NC_053487.1:11812498-11812674	177	1	177	NC_053487.1:11812498-11812674 Hirundo rustica isolate bHirRus1 chromosome W, bHirRus1.pri.v2, whole genome shotgun sequence	RMC13500.1	509	313	371	Eukaryota	Metazoa	Chordata	Hirundo rustica rustica	333673	RMC13500.1 hypothetical protein DUI87_08576 [Hirundo rustica rustica]	7.98e-29	292	59	94.9	100	11.6	+
NC_053487.1:11812498-11812674	177	1	177	NC_053487.1:11812498-11812674 Hirundo rustica isolate bHirRus1 chromosome W, bHirRus1.pri.v2, whole genome shotgun sequence	RMC16973.1	640	444	502	Eukaryota	Metazoa	Chordata	Hirundo rustica rustica	333673	RMC16973.1 hypothetical protein DUI87_06229 [Hirundo rustica rustica]	1.39e-28	292	59	94.9	100	9.2	+
NC_053487.1:11812498-11812674	177	1	177	NC_053487.1:11812498-11812674 Hirundo rustica isolate bHirRus1 chromosome W, bHirRus1.pri.v2, whole genome shotgun sequence	RMC21037.1	640	444	502	Eukaryota	Metazoa	Chordata	Hirundo rustica rustica	333673	RMC21037.1 hypothetical protein DUI87_01893 [Hirundo rustica rustica]	1.39e-28	292	59	94.9	100	9.2	+
NC_053487.1:11812498-11812674	177	1	177	NC_053487.1:11812498-11812674 Hirundo rustica isolate bHirRus1 chromosome W, bHirRus1.pri.v2, whole genome shotgun sequence	RMC04405.1	658	462	520	Eukaryota	Metazoa	Chordata	Hirundo rustica rustica	333673	RMC04405.1 hypothetical protein DUI87_19227 [Hirundo rustica rustica]	1.43e-28	292	59	94.9	100	9.0	+
NC_053487.1:11812498-11812674	177	1	177	NC_053487.1:11812498-11812674 Hirundo rustica isolate bHirRus1 chromosome W, bHirRus1.pri.v2, whole genome shotgun sequence	RMC16605.1	658	462	520	Eukaryota	Metazoa	Chordata	Hirundo rustica rustica	333673	RMC16605.1 hypothetical protein DUI87_06542 [Hirundo rustica rustica]	1.43e-28	292	59	94.9	100	9.0	+
NC_053487.1:11812498-11812674	177	1	177	NC_053487.1:11812498-11812674 Hirundo rustica isolate bHirRus1 chromosome W, bHirRus1.pri.v2, whole genome shotgun sequence	RMC12745.1	695	531	589	Eukaryota	Metazoa	Chordata	Hirundo rustica rustica	333673	RMC12745.1 hypothetical protein DUI87_10270 [Hirundo rustica rustica]	1.49e-28	292	59	94.9	100	8.5	+
NC_053487.1:11812498-11812674	177	1	177	NC_053487.1:11812498-11812674 Hirundo rustica isolate bHirRus1 chromosome W, bHirRus1.pri.v2, whole genome shotgun sequence	RMC20058.1	733	444	502	Eukaryota	Metazoa	Chordata	Hirundo rustica rustica	333673	RMC20058.1 hypothetical protein DUI87_00904 [Hirundo rustica rustica]	1.53e-28	292	59	94.9	100	8.0	+
NC_053487.1:11812498-11812674	177	1	177	NC_053487.1:11812498-11812674 Hirundo rustica isolate bHirRus1 chromosome W, bHirRus1.pri.v2, whole genome shotgun sequence	RMB89131.1	735	539	597	Eukaryota	Metazoa	Chordata	Hirundo rustica rustica	333673	RMB89131.1 hypothetical protein DUI87_34480 [Hirundo rustica rustica]	1.53e-28	292	59	94.9	100	8.0	+
NC_053487.1:11812498-11812674	177	1	177	NC_053487.1:11812498-11812674 Hirundo rustica isolate bHirRus1 chromosome W, bHirRus1.pri.v2, whole genome shotgun sequence	RMB93257.1	735	539	597	Eukaryota	Metazoa	Chordata	Hirundo rustica rustica	333673	RMB93257.1 hypothetical protein DUI87_30379 [Hirundo rustica rustica]	1.53e-28	292	59	94.9	100	8.0	+
NC_053487.1:11812498-11812674	177	1	177	NC_053487.1:11812498-11812674 Hirundo rustica isolate bHirRus1 chromosome W, bHirRus1.pri.v2, whole genome shotgun sequence	RMC12163.1	735	539	597	Eukaryota	Metazoa	Chordata	Hirundo rustica rustica	333673	RMC12163.1 hypothetical protein DUI87_11299 [Hirundo rustica rustica]	1.53e-28	292	59	94.9	100	8.0	+
NC_053487.1:11891305-11891619	315	1	315	NC_053487.1:11891305-11891619 Hirundo rustica isolate bHirRus1 chromosome W, bHirRus1.pri.v2, whole genome shotgun sequence	RMB94278.1	284	86	190	Eukaryota	Metazoa	Chordata	Hirundo rustica rustica	333673	RMB94278.1 hypothetical protein DUI87_29085 [Hirundo rustica rustica]	3.03e-66	537	105	94.3	100	37.0	+
NC_053487.1:11891305-11891619	315	1	315	NC_053487.1:11891305-11891619 Hirundo rustica isolate bHirRus1 chromosome W, bHirRus1.pri.v2, whole genome shotgun sequence	RMC12538.1	502	305	409	Eukaryota	Metazoa	Chordata	Hirundo rustica rustica	333673	RMC12538.1 hypothetical protein DUI87_10058 [Hirundo rustica rustica]	9.35e-64	537	105	94.3	100	20.9	+
NC_053487.1:11891305-11891619	315	1	297	NC_053487.1:11891305-11891619 Hirundo rustica isolate bHirRus1 chromosome W, bHirRus1.pri.v2, whole genome shotgun sequence	RMC12248.1	258	86	184	Eukaryota	Metazoa	Chordata	Hirundo rustica rustica	333673	RMC12248.1 hypothetical protein DUI87_09759 [Hirundo rustica rustica]	1.05e-63	518	99	94.9	94.3	38.4	+
NC_053487.1:11891305-11891619	315	1	315	NC_053487.1:11891305-11891619 Hirundo rustica isolate bHirRus1 chromosome W, bHirRus1.pri.v2, whole genome shotgun sequence	RMB92844.1	283	86	190	Eukaryota	Metazoa	Chordata	Hirundo rustica rustica	333673	RMB92844.1 hypothetical protein DUI87_30738 [Hirundo rustica rustica]	2.23e-63	518	105	91.4	100	37.1	+
NC_053487.1:11891305-11891619	315	1	315	NC_053487.1:11891305-11891619 Hirundo rustica isolate bHirRus1 chromosome W, bHirRus1.pri.v2, whole genome shotgun sequence	RMB93257.1	735	538	642	Eukaryota	Metazoa	Chordata	Hirundo rustica rustica	333673	RMB93257.1 hypothetical protein DUI87_30379 [Hirundo rustica rustica]	5.65e-63	544	105	96.2	100	14.3	+
NC_053487.1:11891305-11891619	315	1	315	NC_053487.1:11891305-11891619 Hirundo rustica isolate bHirRus1 chromosome W, bHirRus1.pri.v2, whole genome shotgun sequence	RMC20957.1	735	538	642	Eukaryota	Metazoa	Chordata	Hirundo rustica rustica	333673	RMC20957.1 hypothetical protein DUI87_01811 [Hirundo rustica rustica]	5.65e-63	544	105	96.2	100	14.3	+
NC_053487.1:11891305-11891619	315	1	315	NC_053487.1:11891305-11891619 Hirundo rustica isolate bHirRus1 chromosome W, bHirRus1.pri.v2, whole genome shotgun sequence	RMC21037.1	640	443	547	Eukaryota	Metazoa	Chordata	Hirundo rustica rustica	333673	RMC21037.1 hypothetical protein DUI87_01893 [Hirundo rustica rustica]	9.90e-63	538	105	94.3	100	16.4	+
NC_053487.1:11891305-11891619	315	1	315	NC_053487.1:11891305-11891619 Hirundo rustica isolate bHirRus1 chromosome W, bHirRus1.pri.v2, whole genome shotgun sequence	RMC16973.1	640	443	547	Eukaryota	Metazoa	Chordata	Hirundo rustica rustica	333673	RMC16973.1 hypothetical protein DUI87_06229 [Hirundo rustica rustica]	1.39e-62	537	105	94.3	100	16.4	+
NC_053487.1:11891305-11891619	315	1	315	NC_053487.1:11891305-11891619 Hirundo rustica isolate bHirRus1 chromosome W, bHirRus1.pri.v2, whole genome shotgun sequence	RMB89131.1	735	538	642	Eukaryota	Metazoa	Chordata	Hirundo rustica rustica	333673	RMB89131.1 hypothetical protein DUI87_34480 [Hirundo rustica rustica]	1.53e-62	541	105	95.2	100	14.3	+
NC_053487.1:11891305-11891619	315	1	315	NC_053487.1:11891305-11891619 Hirundo rustica isolate bHirRus1 chromosome W, bHirRus1.pri.v2, whole genome shotgun sequence	RMB88439.1	735	538	642	Eukaryota	Metazoa	Chordata	Hirundo rustica rustica	333673	RMB88439.1 hypothetical protein DUI87_35181 [Hirundo rustica rustica]	1.53e-62	541	105	95.2	100	14.3	+
NC_053487.1:11891305-11891619	315	1	315	NC_053487.1:11891305-11891619 Hirundo rustica isolate bHirRus1 chromosome W, bHirRus1.pri.v2, whole genome shotgun sequence	RMC16605.1	658	461	565	Eukaryota	Metazoa	Chordata	Hirundo rustica rustica	333673	RMC16605.1 hypothetical protein DUI87_06542 [Hirundo rustica rustica]	1.87e-62	537	105	94.3	100	16.0	+
NC_053487.1:11891305-11891619	315	1	315	NC_053487.1:11891305-11891619 Hirundo rustica isolate bHirRus1 chromosome W, bHirRus1.pri.v2, whole genome shotgun sequence	RMC12163.1	735	538	642	Eukaryota	Metazoa	Chordata	Hirundo rustica rustica	333673	RMC12163.1 hypothetical protein DUI87_11299 [Hirundo rustica rustica]	5.80e-62	537	105	94.3	100	14.3	+
NC_053487.1:11891305-11891619	315	1	315	NC_053487.1:11891305-11891619 Hirundo rustica isolate bHirRus1 chromosome W, bHirRus1.pri.v2, whole genome shotgun sequence	RMC08943.1	735	538	642	Eukaryota	Metazoa	Chordata	Hirundo rustica rustica	333673	RMC08943.1 hypothetical protein DUI87_13938 [Hirundo rustica rustica]	5.80e-62	537	105	94.3	100	14.3	+
NC_053487.1:11891305-11891619	315	1	315	NC_053487.1:11891305-11891619 Hirundo rustica isolate bHirRus1 chromosome W, bHirRus1.pri.v2, whole genome shotgun sequence	RMC11974.1	735	538	642	Eukaryota	Metazoa	Chordata	Hirundo rustica rustica	333673	RMC11974.1 hypothetical protein DUI87_11107 [Hirundo rustica rustica]	5.80e-62	537	105	94.3	100	14.3	+
NC_053487.1:11891305-11891619	315	1	315	NC_053487.1:11891305-11891619 Hirundo rustica isolate bHirRus1 chromosome W, bHirRus1.pri.v2, whole genome shotgun sequence	RMC19690.1	735	538	642	Eukaryota	Metazoa	Chordata	Hirundo rustica rustica	333673	RMC19690.1 hypothetical protein DUI87_03254 [Hirundo rustica rustica]	5.80e-62	537	105	94.3	100	14.3	+
NC_053487.1:11891305-11891619	315	1	315	NC_053487.1:11891305-11891619 Hirundo rustica isolate bHirRus1 chromosome W, bHirRus1.pri.v2, whole genome shotgun sequence	RMC08772.1	737	556	660	Eukaryota	Metazoa	Chordata	Hirundo rustica rustica	333673	RMC08772.1 hypothetical protein DUI87_15022 [Hirundo rustica rustica]	5.96e-62	537	105	94.3	100	14.2	+
NC_053487.1:11891305-11891619	315	1	315	NC_053487.1:11891305-11891619 Hirundo rustica isolate bHirRus1 chromosome W, bHirRus1.pri.v2, whole genome shotgun sequence	RMC02405.1	670	538	642	Eukaryota	Metazoa	Chordata	Hirundo rustica rustica	333673	RMC02405.1 hypothetical protein DUI87_21575 [Hirundo rustica rustica]	6.19e-62	534	105	93.3	100	15.7	+
NC_053487.1:11891305-11891619	315	1	315	NC_053487.1:11891305-11891619 Hirundo rustica isolate bHirRus1 chromosome W, bHirRus1.pri.v2, whole genome shotgun sequence	RMB95845.1	753	556	660	Eukaryota	Metazoa	Chordata	Hirundo rustica rustica	333673	RMB95845.1 hypothetical protein DUI87_27959 [Hirundo rustica rustica]	7.32e-62	537	105	94.3	100	13.9	+
NC_053487.1:11891305-11891619	315	1	315	NC_053487.1:11891305-11891619 Hirundo rustica isolate bHirRus1 chromosome W, bHirRus1.pri.v2, whole genome shotgun sequence	RMC18130.1	753	556	660	Eukaryota	Metazoa	Chordata	Hirundo rustica rustica	333673	RMC18130.1 hypothetical protein DUI87_05010 [Hirundo rustica rustica]	7.32e-62	537	105	94.3	100	13.9	+
NC_053487.1:11891305-11891619	315	1	315	NC_053487.1:11891305-11891619 Hirundo rustica isolate bHirRus1 chromosome W, bHirRus1.pri.v2, whole genome shotgun sequence	RMC20063.1	753	556	660	Eukaryota	Metazoa	Chordata	Hirundo rustica rustica	333673	RMC20063.1 hypothetical protein DUI87_00909 [Hirundo rustica rustica]	7.32e-62	537	105	94.3	100	13.9	+
NC_053487.1:11891305-11891619	315	1	315	NC_053487.1:11891305-11891619 Hirundo rustica isolate bHirRus1 chromosome W, bHirRus1.pri.v2, whole genome shotgun sequence	RMC10450.1	753	556	660	Eukaryota	Metazoa	Chordata	Hirundo rustica rustica	333673	RMC10450.1 hypothetical protein DUI87_13255 [Hirundo rustica rustica]	7.32e-62	537	105	94.3	100	13.9	+
NC_053487.1:11891305-11891619	315	1	315	NC_053487.1:11891305-11891619 Hirundo rustica isolate bHirRus1 chromosome W, bHirRus1.pri.v2, whole genome shotgun sequence	RMC19516.1	753	556	660	Eukaryota	Metazoa	Chordata	Hirundo rustica rustica	333673	RMC19516.1 hypothetical protein DUI87_04128 [Hirundo rustica rustica]	7.32e-62	537	105	94.3	100	13.9	+
NC_053487.1:11891305-11891619	315	1	315	NC_053487.1:11891305-11891619 Hirundo rustica isolate bHirRus1 chromosome W, bHirRus1.pri.v2, whole genome shotgun sequence	RMC05156.1	753	556	660	Eukaryota	Metazoa	Chordata	Hirundo rustica rustica	333673	RMC05156.1 hypothetical protein DUI87_18339 [Hirundo rustica rustica]	7.32e-62	537	105	94.3	100	13.9	+
NC_053487.1:11891305-11891619	315	1	315	NC_053487.1:11891305-11891619 Hirundo rustica isolate bHirRus1 chromosome W, bHirRus1.pri.v2, whole genome shotgun sequence	RMC11318.1	753	556	660	Eukaryota	Metazoa	Chordata	Hirundo rustica rustica	333673	RMC11318.1 hypothetical protein DUI87_11437 [Hirundo rustica rustica]	7.32e-62	537	105	94.3	100	13.9	+
NC_053487.1:11891305-11891619	315	1	315	NC_053487.1:11891305-11891619 Hirundo rustica isolate bHirRus1 chromosome W, bHirRus1.pri.v2, whole genome shotgun sequence	RMB94280.1	753	556	660	Eukaryota	Metazoa	Chordata	Hirundo rustica rustica	333673	RMB94280.1 hypothetical protein DUI87_29087 [Hirundo rustica rustica]	7.32e-62	537	105	94.3	100	13.9	+
NC_053487.1:11965629-11965802	174	1	174	NC_053487.1:11965629-11965802 Hirundo rustica isolate bHirRus1 chromosome W, bHirRus1.pri.v2, whole genome shotgun sequence	NXL36684.1	207	76	133	Eukaryota	Metazoa	Chordata	Glaucidium brasilianum	78217	NXL36684.1 ENR1 protein [Glaucidium brasilianum]	6.58e-27	265	58	89.7	100	28.0	+
NC_053487.1:11965629-11965802	174	1	174	NC_053487.1:11965629-11965802 Hirundo rustica isolate bHirRus1 chromosome W, bHirRus1.pri.v2, whole genome shotgun sequence	NWV15277.1	315	187	244	Eukaryota	Metazoa	Chordata	Ptilonorhynchus violaceus	28724	NWV15277.1 ENR1 protein [Ptilonorhynchus violaceus]	1.13e-26	270	58	91.4	100	18.4	+
NC_053487.1:11965629-11965802	174	1	174	NC_053487.1:11965629-11965802 Hirundo rustica isolate bHirRus1 chromosome W, bHirRus1.pri.v2, whole genome shotgun sequence	NXY09536.1	317	187	244	Eukaryota	Metazoa	Chordata	Pteruthius melanotis	357074	NXY09536.1 ENR1 protein [Pteruthius melanotis]	1.64e-26	269	58	87.9	100	18.3	+
NC_053487.1:11965629-11965802	174	1	174	NC_053487.1:11965629-11965802 Hirundo rustica isolate bHirRus1 chromosome W, bHirRus1.pri.v2, whole genome shotgun sequence	NXQ19529.1	324	187	244	Eukaryota	Metazoa	Chordata	Peucedramus taeniatus	135441	NXQ19529.1 ENR1 protein [Peucedramus taeniatus]	1.84e-26	269	58	89.7	100	17.9	+
NC_053487.1:11965629-11965802	174	1	174	NC_053487.1:11965629-11965802 Hirundo rustica isolate bHirRus1 chromosome W, bHirRus1.pri.v2, whole genome shotgun sequence	NXY52337.1	242	110	167	Eukaryota	Metazoa	Chordata	Ceuthmochares aereus	1961834	NXY52337.1 ENR1 protein [Ceuthmochares aereus]	2.09e-26	264	58	87.9	100	24.0	+
NC_053487.1:11965629-11965802	174	1	174	NC_053487.1:11965629-11965802 Hirundo rustica isolate bHirRus1 chromosome W, bHirRus1.pri.v2, whole genome shotgun sequence	NXF14341.1	248	116	173	Eukaryota	Metazoa	Chordata	Smithornis capensis	363769	NXF14341.1 ENR1 protein [Smithornis capensis]	2.38e-26	264	58	87.9	100	23.4	+
NC_053487.1:11965629-11965802	174	1	174	NC_053487.1:11965629-11965802 Hirundo rustica isolate bHirRus1 chromosome W, bHirRus1.pri.v2, whole genome shotgun sequence	XP_040399244.1	366	186	243	Eukaryota	Metazoa	Chordata	Cygnus olor	8869	XP_040399244.1 endogenous retrovirus group 3 member 1 Env polyprotein-like isoform X2 [Cygnus olor]	6.78e-26	267	58	91.4	100	15.8	+
NC_053487.1:11965629-11965802	174	1	174	NC_053487.1:11965629-11965802 Hirundo rustica isolate bHirRus1 chromosome W, bHirRus1.pri.v2, whole genome shotgun sequence	XP_040399243.1	375	186	243	Eukaryota	Metazoa	Chordata	Cygnus olor	8869	XP_040399243.1 endogenous retrovirus group 3 member 1 Env polyprotein-like isoform X1 [Cygnus olor]	7.63e-26	267	58	91.4	100	15.5	+
NC_053487.1:11965629-11965802	174	1	174	NC_053487.1:11965629-11965802 Hirundo rustica isolate bHirRus1 chromosome W, bHirRus1.pri.v2, whole genome shotgun sequence	XP_040399232.1	416	186	243	Eukaryota	Metazoa	Chordata	Cygnus olor	8869	XP_040399232.1 endogenous retrovirus group 3 member 1 Env polyprotein-like [Cygnus olor]	1.22e-25	267	58	91.4	100	13.9	+
NC_053487.1:11965629-11965802	174	1	174	NC_053487.1:11965629-11965802 Hirundo rustica isolate bHirRus1 chromosome W, bHirRus1.pri.v2, whole genome shotgun sequence	NXF00131.1	317	187	244	Eukaryota	Metazoa	Chordata	Menura novaehollandiae	47692	NXF00131.1 ENR1 protein [Menura novaehollandiae]	1.75e-25	262	58	86.2	100	18.3	+
NC_053487.1:11965629-11965802	174	1	174	NC_053487.1:11965629-11965802 Hirundo rustica isolate bHirRus1 chromosome W, bHirRus1.pri.v2, whole genome shotgun sequence	XP_040398378.1	354	186	243	Eukaryota	Metazoa	Chordata	Cygnus olor	8869	XP_040398378.1 endogenous retrovirus group 3 member 1 Env polyprotein-like [Cygnus olor]	2.19e-25	263	58	89.7	100	16.4	+
NC_053487.1:11965629-11965802	174	1	174	NC_053487.1:11965629-11965802 Hirundo rustica isolate bHirRus1 chromosome W, bHirRus1.pri.v2, whole genome shotgun sequence	NXH43869.1	256	134	191	Eukaryota	Metazoa	Chordata	Dicaeum eximium	667154	NXH43869.1 ENR1 protein [Dicaeum eximium]	2.21e-25	258	58	86.2	100	22.7	+
NC_053487.1:11965629-11965802	174	1	174	NC_053487.1:11965629-11965802 Hirundo rustica isolate bHirRus1 chromosome W, bHirRus1.pri.v2, whole genome shotgun sequence	NXE82726.1	282	152	209	Eukaryota	Metazoa	Chordata	Cochlearius cochlearius	110676	NXE82726.1 ENR1 protein [Cochlearius cochlearius]	7.29e-25	256	58	86.2	100	20.6	+
NC_053487.1:11965629-11965802	174	1	174	NC_053487.1:11965629-11965802 Hirundo rustica isolate bHirRus1 chromosome W, bHirRus1.pri.v2, whole genome shotgun sequence	NXW75619.1	311	187	244	Eukaryota	Metazoa	Chordata	Hirundo rustica	43150	NXW75619.1 ENR1 protein [Hirundo rustica]	8.61e-25	257	58	86.2	100	18.6	+
NC_053487.1:11965629-11965802	174	1	174	NC_053487.1:11965629-11965802 Hirundo rustica isolate bHirRus1 chromosome W, bHirRus1.pri.v2, whole genome shotgun sequence	XP_038027767.1	596	461	518	Eukaryota	Metazoa	Chordata	Anas platyrhynchos	8839	XP_038027767.1 uncharacterized protein LOC113842184 [Anas platyrhynchos]	1.56e-24	262	58	89.7	100	9.7	+
NC_053487.1:11965629-11965802	174	1	174	NC_053487.1:11965629-11965802 Hirundo rustica isolate bHirRus1 chromosome W, bHirRus1.pri.v2, whole genome shotgun sequence	XP_038020842.1	636	461	518	Eukaryota	Metazoa	Chordata	Anas platyrhynchos	8839	XP_038020842.1 uncharacterized protein LOC119712974 [Anas platyrhynchos]	1.63e-24	262	58	89.7	100	9.1	+
NC_053487.1:11965629-11965802	174	1	174	NC_053487.1:11965629-11965802 Hirundo rustica isolate bHirRus1 chromosome W, bHirRus1.pri.v2, whole genome shotgun sequence	NWQ95935.1	259	139	196	Eukaryota	Metazoa	Chordata	Burhinus bistriatus	240201	NWQ95935.1 ENR1 protein [Burhinus bistriatus]	3.64e-24	250	58	82.8	100	22.4	+
NC_053487.1:11965629-11965802	174	1	174	NC_053487.1:11965629-11965802 Hirundo rustica isolate bHirRus1 chromosome W, bHirRus1.pri.v2, whole genome shotgun sequence	KAG6925668.1	149	16	73	Eukaryota	Metazoa	Chordata	Chelydra serpentina	8475	KAG6925668.1 endogenous retrovirus group 3 member 1, partial [Chelydra serpentina]	6.32e-24	241	58	77.6	100	38.9	+
NC_053487.1:11965629-11965802	174	1	174	NC_053487.1:11965629-11965802 Hirundo rustica isolate bHirRus1 chromosome W, bHirRus1.pri.v2, whole genome shotgun sequence	NXG71075.1	350	179	236	Eukaryota	Metazoa	Chordata	Baryphthengus martii	176943	NXG71075.1 ENR1 protein [Baryphthengus martii]	1.15e-23	251	58	82.8	100	16.6	+
NC_053487.1:11965629-11965802	174	1	174	NC_053487.1:11965629-11965802 Hirundo rustica isolate bHirRus1 chromosome W, bHirRus1.pri.v2, whole genome shotgun sequence	NWS81594.1	233	151	208	Eukaryota	Metazoa	Chordata	Toxostoma redivivum	99882	NWS81594.1 ENR1 protein [Toxostoma redivivum]	1.19e-23	245	58	84.5	100	24.9	+
NC_053487.1:11965629-11965802	174	1	174	NC_053487.1:11965629-11965802 Hirundo rustica isolate bHirRus1 chromosome W, bHirRus1.pri.v2, whole genome shotgun sequence	NXR92261.1	325	188	245	Eukaryota	Metazoa	Chordata	Hypocryptadius cinnamomeus	589841	NXR92261.1 ENR1 protein [Hypocryptadius cinnamomeus]	2.23e-23	248	58	82.8	100	17.8	+
NC_053487.1:11965629-11965802	174	1	174	NC_053487.1:11965629-11965802 Hirundo rustica isolate bHirRus1 chromosome W, bHirRus1.pri.v2, whole genome shotgun sequence	NXV74779.1	320	187	244	Eukaryota	Metazoa	Chordata	Atlantisia rogersi	2478892	NXV74779.1 ENR1 protein [Atlantisia rogersi]	2.90e-23	247	58	81.0	100	18.1	+
NC_053487.1:11965629-11965802	174	1	174	NC_053487.1:11965629-11965802 Hirundo rustica isolate bHirRus1 chromosome W, bHirRus1.pri.v2, whole genome shotgun sequence	NWH51247.1	263	130	187	Eukaryota	Metazoa	Chordata	Fregata magnificens	37042	NWH51247.1 ENR1 protein [Fregata magnificens]	3.06e-23	244	58	81.0	100	22.1	+
NC_053487.1:11965629-11965802	174	1	171	NC_053487.1:11965629-11965802 Hirundo rustica isolate bHirRus1 chromosome W, bHirRus1.pri.v2, whole genome shotgun sequence	NWX66485.1	239	183	239	Eukaryota	Metazoa	Chordata	Promerops cafer	254652	NWX66485.1 ENR1 protein [Promerops cafer]	3.78e-23	242	57	86.0	98.3	23.8	+
NC_053487.1:11965629-11965802	174	1	174	NC_053487.1:11965629-11965802 Hirundo rustica isolate bHirRus1 chromosome W, bHirRus1.pri.v2, whole genome shotgun sequence	NXJ52326.1	296	147	204	Eukaryota	Metazoa	Chordata	Spizaetus tyrannus	252798	NXJ52326.1 ENR1 protein [Spizaetus tyrannus]	3.90e-23	245	58	79.3	100	19.6	+
NC_053487.1:12263290-12263565	276	276	1	NC_053487.1:12263290-12263565 Hirundo rustica isolate bHirRus1 chromosome W, bHirRus1.pri.v2, whole genome shotgun sequence	RMC12248.1	258	86	177	Eukaryota	Metazoa	Chordata	Hirundo rustica rustica	333673	RMC12248.1 hypothetical protein DUI87_09759 [Hirundo rustica rustica]	2.87e-57	474	92	95.7	100	35.7	-
NC_053487.1:12263290-12263565	276	276	1	NC_053487.1:12263290-12263565 Hirundo rustica isolate bHirRus1 chromosome W, bHirRus1.pri.v2, whole genome shotgun sequence	RMB94278.1	284	86	177	Eukaryota	Metazoa	Chordata	Hirundo rustica rustica	333673	RMB94278.1 hypothetical protein DUI87_29085 [Hirundo rustica rustica]	6.11e-57	474	92	95.7	100	32.4	-
NC_053487.1:12263290-12263565	276	276	1	NC_053487.1:12263290-12263565 Hirundo rustica isolate bHirRus1 chromosome W, bHirRus1.pri.v2, whole genome shotgun sequence	RMC22045.1	167	73	164	Eukaryota	Metazoa	Chordata	Hirundo rustica rustica	333673	RMC22045.1 hypothetical protein DUI87_02916 [Hirundo rustica rustica]	6.64e-56	457	92	91.3	100	55.1	-
NC_053487.1:12263290-12263565	276	276	1	NC_053487.1:12263290-12263565 Hirundo rustica isolate bHirRus1 chromosome W, bHirRus1.pri.v2, whole genome shotgun sequence	RMC12538.1	502	305	396	Eukaryota	Metazoa	Chordata	Hirundo rustica rustica	333673	RMC12538.1 hypothetical protein DUI87_10058 [Hirundo rustica rustica]	1.20e-54	474	92	95.7	100	18.3	-
NC_053487.1:12263290-12263565	276	276	1	NC_053487.1:12263290-12263565 Hirundo rustica isolate bHirRus1 chromosome W, bHirRus1.pri.v2, whole genome shotgun sequence	RMC13500.1	509	312	403	Eukaryota	Metazoa	Chordata	Hirundo rustica rustica	333673	RMC13500.1 hypothetical protein DUI87_08576 [Hirundo rustica rustica]	1.38e-54	474	92	95.7	100	18.1	-
NC_053487.1:12263290-12263565	276	276	1	NC_053487.1:12263290-12263565 Hirundo rustica isolate bHirRus1 chromosome W, bHirRus1.pri.v2, whole genome shotgun sequence	RMC05514.1	433	339	430	Eukaryota	Metazoa	Chordata	Hirundo rustica rustica	333673	RMC05514.1 hypothetical protein DUI87_18708 [Hirundo rustica rustica]	4.37e-54	466	92	94.6	100	21.2	-
NC_053487.1:12263290-12263565	276	276	1	NC_053487.1:12263290-12263565 Hirundo rustica isolate bHirRus1 chromosome W, bHirRus1.pri.v2, whole genome shotgun sequence	RMB92844.1	283	86	177	Eukaryota	Metazoa	Chordata	Hirundo rustica rustica	333673	RMB92844.1 hypothetical protein DUI87_30738 [Hirundo rustica rustica]	4.43e-54	455	92	92.4	100	32.5	-
NC_053487.1:12263290-12263565	276	276	1	NC_053487.1:12263290-12263565 Hirundo rustica isolate bHirRus1 chromosome W, bHirRus1.pri.v2, whole genome shotgun sequence	RMC16973.1	640	443	534	Eukaryota	Metazoa	Chordata	Hirundo rustica rustica	333673	RMC16973.1 hypothetical protein DUI87_06229 [Hirundo rustica rustica]	1.19e-53	474	92	95.7	100	14.4	-
NC_053487.1:12263290-12263565	276	276	1	NC_053487.1:12263290-12263565 Hirundo rustica isolate bHirRus1 chromosome W, bHirRus1.pri.v2, whole genome shotgun sequence	RMB93257.1	735	538	629	Eukaryota	Metazoa	Chordata	Hirundo rustica rustica	333673	RMB93257.1 hypothetical protein DUI87_30379 [Hirundo rustica rustica]	1.36e-53	477	92	96.7	100	12.5	-
NC_053487.1:12263290-12263565	276	276	1	NC_053487.1:12263290-12263565 Hirundo rustica isolate bHirRus1 chromosome W, bHirRus1.pri.v2, whole genome shotgun sequence	RMC20957.1	735	538	629	Eukaryota	Metazoa	Chordata	Hirundo rustica rustica	333673	RMC20957.1 hypothetical protein DUI87_01811 [Hirundo rustica rustica]	1.36e-53	477	92	96.7	100	12.5	-
NC_053487.1:12263290-12263565	276	276	1	NC_053487.1:12263290-12263565 Hirundo rustica isolate bHirRus1 chromosome W, bHirRus1.pri.v2, whole genome shotgun sequence	RMC19573.1	566	471	562	Eukaryota	Metazoa	Chordata	Hirundo rustica rustica	333673	RMC19573.1 hypothetical protein DUI87_03131 [Hirundo rustica rustica]	1.49e-53	470	92	94.6	100	16.3	-
NC_053487.1:12263290-12263565	276	276	1	NC_053487.1:12263290-12263565 Hirundo rustica isolate bHirRus1 chromosome W, bHirRus1.pri.v2, whole genome shotgun sequence	RMC04405.1	658	461	552	Eukaryota	Metazoa	Chordata	Hirundo rustica rustica	333673	RMC04405.1 hypothetical protein DUI87_19227 [Hirundo rustica rustica]	1.52e-53	474	92	95.7	100	14.0	-
NC_053487.1:12263290-12263565	276	276	1	NC_053487.1:12263290-12263565 Hirundo rustica isolate bHirRus1 chromosome W, bHirRus1.pri.v2, whole genome shotgun sequence	RMC16605.1	658	461	552	Eukaryota	Metazoa	Chordata	Hirundo rustica rustica	333673	RMC16605.1 hypothetical protein DUI87_06542 [Hirundo rustica rustica]	1.52e-53	474	92	95.7	100	14.0	-
NC_053487.1:12263290-12263565	276	276	1	NC_053487.1:12263290-12263565 Hirundo rustica isolate bHirRus1 chromosome W, bHirRus1.pri.v2, whole genome shotgun sequence	RMC12745.1	695	530	621	Eukaryota	Metazoa	Chordata	Hirundo rustica rustica	333673	RMC12745.1 hypothetical protein DUI87_10270 [Hirundo rustica rustica]	2.38e-53	474	92	95.7	100	13.2	-
NC_053487.1:12263290-12263565	276	276	1	NC_053487.1:12263290-12263565 Hirundo rustica isolate bHirRus1 chromosome W, bHirRus1.pri.v2, whole genome shotgun sequence	RMC20156.1	283	95	186	Eukaryota	Metazoa	Chordata	Hirundo rustica rustica	333673	RMC20156.1 hypothetical protein DUI87_01002 [Hirundo rustica rustica]	2.52e-53	450	92	92.4	100	32.5	-
NC_053487.1:12263290-12263565	276	276	1	NC_053487.1:12263290-12263565 Hirundo rustica isolate bHirRus1 chromosome W, bHirRus1.pri.v2, whole genome shotgun sequence	RMC21037.1	640	443	534	Eukaryota	Metazoa	Chordata	Hirundo rustica rustica	333673	RMC21037.1 hypothetical protein DUI87_01893 [Hirundo rustica rustica]	3.24e-53	471	92	94.6	100	14.4	-
NC_053487.1:12263290-12263565	276	276	1	NC_053487.1:12263290-12263565 Hirundo rustica isolate bHirRus1 chromosome W, bHirRus1.pri.v2, whole genome shotgun sequence	RMC20058.1	733	443	534	Eukaryota	Metazoa	Chordata	Hirundo rustica rustica	333673	RMC20058.1 hypothetical protein DUI87_00904 [Hirundo rustica rustica]	3.57e-53	474	92	95.7	100	12.6	-
NC_053487.1:12263290-12263565	276	276	1	NC_053487.1:12263290-12263565 Hirundo rustica isolate bHirRus1 chromosome W, bHirRus1.pri.v2, whole genome shotgun sequence	RMB89131.1	735	538	629	Eukaryota	Metazoa	Chordata	Hirundo rustica rustica	333673	RMB89131.1 hypothetical protein DUI87_34480 [Hirundo rustica rustica]	3.64e-53	474	92	95.7	100	12.5	-
NC_053487.1:12263290-12263565	276	276	1	NC_053487.1:12263290-12263565 Hirundo rustica isolate bHirRus1 chromosome W, bHirRus1.pri.v2, whole genome shotgun sequence	RMC12163.1	735	538	629	Eukaryota	Metazoa	Chordata	Hirundo rustica rustica	333673	RMC12163.1 hypothetical protein DUI87_11299 [Hirundo rustica rustica]	3.64e-53	474	92	95.7	100	12.5	-
NC_053487.1:12263290-12263565	276	276	1	NC_053487.1:12263290-12263565 Hirundo rustica isolate bHirRus1 chromosome W, bHirRus1.pri.v2, whole genome shotgun sequence	RMC08943.1	735	538	629	Eukaryota	Metazoa	Chordata	Hirundo rustica rustica	333673	RMC08943.1 hypothetical protein DUI87_13938 [Hirundo rustica rustica]	3.64e-53	474	92	95.7	100	12.5	-
NC_053487.1:12263290-12263565	276	276	1	NC_053487.1:12263290-12263565 Hirundo rustica isolate bHirRus1 chromosome W, bHirRus1.pri.v2, whole genome shotgun sequence	RMB88439.1	735	538	629	Eukaryota	Metazoa	Chordata	Hirundo rustica rustica	333673	RMB88439.1 hypothetical protein DUI87_35181 [Hirundo rustica rustica]	3.64e-53	474	92	95.7	100	12.5	-
NC_053487.1:12263290-12263565	276	276	1	NC_053487.1:12263290-12263565 Hirundo rustica isolate bHirRus1 chromosome W, bHirRus1.pri.v2, whole genome shotgun sequence	RMC11974.1	735	538	629	Eukaryota	Metazoa	Chordata	Hirundo rustica rustica	333673	RMC11974.1 hypothetical protein DUI87_11107 [Hirundo rustica rustica]	3.64e-53	474	92	95.7	100	12.5	-
NC_053487.1:12263290-12263565	276	276	1	NC_053487.1:12263290-12263565 Hirundo rustica isolate bHirRus1 chromosome W, bHirRus1.pri.v2, whole genome shotgun sequence	RMC19690.1	735	538	629	Eukaryota	Metazoa	Chordata	Hirundo rustica rustica	333673	RMC19690.1 hypothetical protein DUI87_03254 [Hirundo rustica rustica]	3.64e-53	474	92	95.7	100	12.5	-
NC_053487.1:12263290-12263565	276	276	1	NC_053487.1:12263290-12263565 Hirundo rustica isolate bHirRus1 chromosome W, bHirRus1.pri.v2, whole genome shotgun sequence	RMC08772.1	737	556	647	Eukaryota	Metazoa	Chordata	Hirundo rustica rustica	333673	RMC08772.1 hypothetical protein DUI87_15022 [Hirundo rustica rustica]	3.71e-53	474	92	95.7	100	12.5	-
NC_053487.1:12263290-12263565	276	276	1	NC_053487.1:12263290-12263565 Hirundo rustica isolate bHirRus1 chromosome W, bHirRus1.pri.v2, whole genome shotgun sequence	RMB95845.1	753	556	647	Eukaryota	Metazoa	Chordata	Hirundo rustica rustica	333673	RMB95845.1 hypothetical protein DUI87_27959 [Hirundo rustica rustica]	4.32e-53	474	92	95.7	100	12.2	-
NC_053487.1:1235405-1235566	162	1	162	NC_053487.1:1235405-1235566 Hirundo rustica isolate bHirRus1 chromosome W, bHirRus1.pri.v2, whole genome shotgun sequence	RMC21003.1	288	124	177	Eukaryota	Metazoa	Chordata	Hirundo rustica rustica	333673	RMC21003.1 hypothetical protein DUI87_01859 [Hirundo rustica rustica]	1.62e-26	267	54	98.1	100	18.8	+
NC_053487.1:1235405-1235566	162	1	162	NC_053487.1:1235405-1235566 Hirundo rustica isolate bHirRus1 chromosome W, bHirRus1.pri.v2, whole genome shotgun sequence	RMB90788.1	623	293	346	Eukaryota	Metazoa	Chordata	Hirundo rustica rustica	333673	RMB90788.1 hypothetical protein DUI87_32855 [Hirundo rustica rustica]	3.47e-24	259	54	94.4	100	8.7	+
NC_053487.1:1235405-1235566	162	1	162	NC_053487.1:1235405-1235566 Hirundo rustica isolate bHirRus1 chromosome W, bHirRus1.pri.v2, whole genome shotgun sequence	RMB89470.1	742	571	624	Eukaryota	Metazoa	Chordata	Hirundo rustica rustica	333673	RMB89470.1 hypothetical protein DUI87_34131 [Hirundo rustica rustica]	4.92e-24	258	54	94.4	100	7.3	+
NC_053487.1:1235405-1235566	162	4	162	NC_053487.1:1235405-1235566 Hirundo rustica isolate bHirRus1 chromosome W, bHirRus1.pri.v2, whole genome shotgun sequence	TRZ16842.1	127	45	97	Eukaryota	Metazoa	Chordata	Zosterops borbonicus	364589	TRZ16842.1 hypothetical protein HGM15179_010269 [Zosterops borbonicus]	2.12e-19	209	53	73.6	98.1	41.7	+
NC_053487.1:1235405-1235566	162	1	162	NC_053487.1:1235405-1235566 Hirundo rustica isolate bHirRus1 chromosome W, bHirRus1.pri.v2, whole genome shotgun sequence	NP_001292516.1	590	432	485	Eukaryota	Metazoa	Chordata	Ictidomys tridecemlineatus	43179	NP_001292516.1 syncytin-Mar1 precursor [Ictidomys tridecemlineatus]	3.60e-19	222	54	75.9	100	9.2	+
NC_053487.1:1235405-1235566	162	1	162	NC_053487.1:1235405-1235566 Hirundo rustica isolate bHirRus1 chromosome W, bHirRus1.pri.v2, whole genome shotgun sequence	AHZ59681.1	590	432	485	Eukaryota	Metazoa	Chordata	Tamias speciosus	202006	AHZ59681.1 envelope protein syncytin-Mar1 [Tamias speciosus]	3.60e-19	222	54	75.9	100	9.2	+
NC_053487.1:1235405-1235566	162	1	162	NC_053487.1:1235405-1235566 Hirundo rustica isolate bHirRus1 chromosome W, bHirRus1.pri.v2, whole genome shotgun sequence	AHZ59677.1	590	432	485	Eukaryota	Metazoa	Chordata	Marmota sibirica	93166	AHZ59677.1 envelope protein syncytin-Mar1 [Marmota sibirica]	3.60e-19	222	54	75.9	100	9.2	+
NC_053487.1:1235405-1235566	162	1	162	NC_053487.1:1235405-1235566 Hirundo rustica isolate bHirRus1 chromosome W, bHirRus1.pri.v2, whole genome shotgun sequence	KAG3270814.1	590	432	485	Eukaryota	Metazoa	Chordata	Ictidomys tridecemlineatus	43179	KAG3270814.1 syncytin-Mar1 [Ictidomys tridecemlineatus]	3.60e-19	222	54	75.9	100	9.2	+
NC_053487.1:1235405-1235566	162	1	162	NC_053487.1:1235405-1235566 Hirundo rustica isolate bHirRus1 chromosome W, bHirRus1.pri.v2, whole genome shotgun sequence	AHZ59680.1	590	432	485	Eukaryota	Metazoa	Chordata	Spermophilus erythrogenys	99840	AHZ59680.1 envelope protein syncytin-Mar1 [Spermophilus erythrogenys]	3.60e-19	222	54	75.9	100	9.2	+
NC_053487.1:1235405-1235566	162	1	162	NC_053487.1:1235405-1235566 Hirundo rustica isolate bHirRus1 chromosome W, bHirRus1.pri.v2, whole genome shotgun sequence	XP_048650208.1	590	432	485	Eukaryota	Metazoa	Chordata	Marmota marmota marmota	9994	XP_048650208.1 endogenous retrovirus group 3 member 1 Env polyprotein [Marmota marmota marmota]	3.60e-19	222	54	75.9	100	9.2	+
NC_053487.1:1235405-1235566	162	1	162	NC_053487.1:1235405-1235566 Hirundo rustica isolate bHirRus1 chromosome W, bHirRus1.pri.v2, whole genome shotgun sequence	XP_046287769.1	590	432	485	Eukaryota	Metazoa	Chordata	Marmota monax	9995	XP_046287769.1 endogenous retrovirus group 3 member 1 Env polyprotein [Marmota monax]	3.60e-19	222	54	75.9	100	9.2	+
NC_053487.1:1235405-1235566	162	1	162	NC_053487.1:1235405-1235566 Hirundo rustica isolate bHirRus1 chromosome W, bHirRus1.pri.v2, whole genome shotgun sequence	AHZ59679.1	590	432	485	Eukaryota	Metazoa	Chordata	Urocitellus parryii	9999	AHZ59679.1 envelope protein syncytin-Mar1 [Urocitellus parryii]	3.60e-19	222	54	75.9	100	9.2	+
NC_053487.1:1235405-1235566	162	1	162	NC_053487.1:1235405-1235566 Hirundo rustica isolate bHirRus1 chromosome W, bHirRus1.pri.v2, whole genome shotgun sequence	AHZ59675.1	590	432	485	Eukaryota	Metazoa	Chordata	Otospermophilus beecheyi	34862	AHZ59675.1 envelope protein syncytin-Mar1 [Otospermophilus beecheyi]	3.60e-19	222	54	75.9	100	9.2	+
NC_053487.1:1235405-1235566	162	1	162	NC_053487.1:1235405-1235566 Hirundo rustica isolate bHirRus1 chromosome W, bHirRus1.pri.v2, whole genome shotgun sequence	AHZ59678.1	590	432	485	Eukaryota	Metazoa	Chordata	Urocitellus richardsonii	37591	AHZ59678.1 envelope protein syncytin-Mar1 [Urocitellus richardsonii]	3.60e-19	222	54	75.9	100	9.2	+
NC_053487.1:1235405-1235566	162	1	162	NC_053487.1:1235405-1235566 Hirundo rustica isolate bHirRus1 chromosome W, bHirRus1.pri.v2, whole genome shotgun sequence	AHZ59682.1	590	432	485	Eukaryota	Metazoa	Chordata	Tamias umbrinus	123797	AHZ59682.1 envelope protein syncytin-Mar1 [Tamias umbrinus]	3.60e-19	222	54	75.9	100	9.2	+
NC_053487.1:1235405-1235566	162	1	159	NC_053487.1:1235405-1235566 Hirundo rustica isolate bHirRus1 chromosome W, bHirRus1.pri.v2, whole genome shotgun sequence	GCB86247.1	196	16	68	Eukaryota	Metazoa	Chordata	Scyliorhinus torazame	75743	GCB86247.1 hypothetical protein [Scyliorhinus torazame]	3.91e-19	212	53	75.5	98.1	27.0	+
NC_053487.1:1235405-1235566	162	1	162	NC_053487.1:1235405-1235566 Hirundo rustica isolate bHirRus1 chromosome W, bHirRus1.pri.v2, whole genome shotgun sequence	XP_039078576.1	179	37	90	Eukaryota	Metazoa	Chordata	Hyaena hyaena	95912	XP_039078576.1 LOW QUALITY PROTEIN: endogenous retrovirus group 3 member 1 Env polyprotein-like, partial [Hyaena hyaena]	5.35e-19	210	54	72.2	100	30.2	+
NC_053487.1:1235405-1235566	162	1	162	NC_053487.1:1235405-1235566 Hirundo rustica isolate bHirRus1 chromosome W, bHirRus1.pri.v2, whole genome shotgun sequence	GCC46306.1	139	33	86	Eukaryota	Metazoa	Chordata	Chiloscyllium punctatum	137246	GCC46306.1 hypothetical protein [Chiloscyllium punctatum]	5.79e-19	207	54	72.2	100	38.8	+
NC_053487.1:1235405-1235566	162	1	162	NC_053487.1:1235405-1235566 Hirundo rustica isolate bHirRus1 chromosome W, bHirRus1.pri.v2, whole genome shotgun sequence	GCC36392.1	340	235	288	Eukaryota	Metazoa	Chordata	Chiloscyllium punctatum	137246	GCC36392.1 hypothetical protein [Chiloscyllium punctatum]	6.95e-19	217	54	75.9	100	15.9	+
NC_053487.1:1235405-1235566	162	1	162	NC_053487.1:1235405-1235566 Hirundo rustica isolate bHirRus1 chromosome W, bHirRus1.pri.v2, whole genome shotgun sequence	KAF0872756.1	195	117	170	Eukaryota	Metazoa	Chordata	Crocuta crocuta	9678	KAF0872756.1 ENR1 protein, partial [Crocuta crocuta]	7.62e-19	210	54	72.2	100	27.7	+
NC_053487.1:1235405-1235566	162	1	129	NC_053487.1:1235405-1235566 Hirundo rustica isolate bHirRus1 chromosome W, bHirRus1.pri.v2, whole genome shotgun sequence	NXX09362.1	58	16	58	Eukaryota	Metazoa	Chordata	Larus smithsonianus	243888	NXX09362.1 ENR1 protein [Larus smithsonianus]	1.13e-18	199	43	95.3	79.6	74.1	+
NC_053487.1:1235405-1235566	162	4	162	NC_053487.1:1235405-1235566 Hirundo rustica isolate bHirRus1 chromosome W, bHirRus1.pri.v2, whole genome shotgun sequence	VFV39704.1	130	54	106	Eukaryota	Metazoa	Chordata	Lynx pardinus	191816	VFV39704.1 envelope protein, partial [Lynx pardinus]	1.86e-18	203	53	71.7	98.1	40.8	+
NC_053487.1:1235405-1235566	162	4	162	NC_053487.1:1235405-1235566 Hirundo rustica isolate bHirRus1 chromosome W, bHirRus1.pri.v2, whole genome shotgun sequence	TRZ18872.1	312	83	135	Eukaryota	Metazoa	Chordata	Zosterops borbonicus	364589	TRZ18872.1 hypothetical protein HGM15179_008229, partial [Zosterops borbonicus]	5.22e-18	210	53	73.6	98.1	17.0	+
NC_053487.1:1235405-1235566	162	1	162	NC_053487.1:1235405-1235566 Hirundo rustica isolate bHirRus1 chromosome W, bHirRus1.pri.v2, whole genome shotgun sequence	KAF0885560.1	186	109	162	Eukaryota	Metazoa	Chordata	Crocuta crocuta	9678	KAF0885560.1 ENR1 protein, partial [Crocuta crocuta]	7.02e-18	203	54	72.2	100	29.0	+
NC_053487.1:1235405-1235566	162	1	162	NC_053487.1:1235405-1235566 Hirundo rustica isolate bHirRus1 chromosome W, bHirRus1.pri.v2, whole genome shotgun sequence	GCC44740.1	173	16	69	Eukaryota	Metazoa	Chordata	Chiloscyllium punctatum	137246	GCC44740.1 hypothetical protein [Chiloscyllium punctatum]	7.44e-18	202	54	72.2	100	31.2	+
NC_053487.1:1282449-1282625	177	1	177	NC_053487.1:1282449-1282625 Hirundo rustica isolate bHirRus1 chromosome W, bHirRus1.pri.v2, whole genome shotgun sequence	RMC20562.1	172	92	150	Eukaryota	Metazoa	Chordata	Hirundo rustica rustica	333673	RMC20562.1 hypothetical protein DUI87_01413 [Hirundo rustica rustica]	2.83e-32	298	59	96.6	100	34.3	+
NC_053487.1:1282449-1282625	177	1	177	NC_053487.1:1282449-1282625 Hirundo rustica isolate bHirRus1 chromosome W, bHirRus1.pri.v2, whole genome shotgun sequence	RMC09771.1	166	87	145	Eukaryota	Metazoa	Chordata	Hirundo rustica rustica	333673	RMC09771.1 hypothetical protein DUI87_13558 [Hirundo rustica rustica]	3.39e-32	297	59	96.6	100	35.5	+
NC_053487.1:1282449-1282625	177	1	177	NC_053487.1:1282449-1282625 Hirundo rustica isolate bHirRus1 chromosome W, bHirRus1.pri.v2, whole genome shotgun sequence	RMC22045.1	167	74	132	Eukaryota	Metazoa	Chordata	Hirundo rustica rustica	333673	RMC22045.1 hypothetical protein DUI87_02916 [Hirundo rustica rustica]	7.02e-32	295	59	94.9	100	35.3	+
NC_053487.1:1282449-1282625	177	1	177	NC_053487.1:1282449-1282625 Hirundo rustica isolate bHirRus1 chromosome W, bHirRus1.pri.v2, whole genome shotgun sequence	RMC13519.1	183	44	102	Eukaryota	Metazoa	Chordata	Hirundo rustica rustica	333673	RMC13519.1 hypothetical protein DUI87_08595 [Hirundo rustica rustica]	1.55e-31	294	59	94.9	100	32.2	+
NC_053487.1:1282449-1282625	177	1	177	NC_053487.1:1282449-1282625 Hirundo rustica isolate bHirRus1 chromosome W, bHirRus1.pri.v2, whole genome shotgun sequence	RMC12248.1	258	87	145	Eukaryota	Metazoa	Chordata	Hirundo rustica rustica	333673	RMC12248.1 hypothetical protein DUI87_09759 [Hirundo rustica rustica]	2.55e-31	298	59	96.6	100	22.9	+
NC_053487.1:1282449-1282625	177	1	177	NC_053487.1:1282449-1282625 Hirundo rustica isolate bHirRus1 chromosome W, bHirRus1.pri.v2, whole genome shotgun sequence	RMB94739.1	278	173	231	Eukaryota	Metazoa	Chordata	Hirundo rustica rustica	333673	RMB94739.1 hypothetical protein DUI87_28852 [Hirundo rustica rustica]	3.99e-31	298	59	96.6	100	21.2	+
NC_053487.1:1282449-1282625	177	1	177	NC_053487.1:1282449-1282625 Hirundo rustica isolate bHirRus1 chromosome W, bHirRus1.pri.v2, whole genome shotgun sequence	RMB94278.1	284	87	145	Eukaryota	Metazoa	Chordata	Hirundo rustica rustica	333673	RMB94278.1 hypothetical protein DUI87_29085 [Hirundo rustica rustica]	4.54e-31	298	59	96.6	100	20.8	+
NC_053487.1:1282449-1282625	177	1	177	NC_053487.1:1282449-1282625 Hirundo rustica isolate bHirRus1 chromosome W, bHirRus1.pri.v2, whole genome shotgun sequence	RMC20279.1	223	61	119	Eukaryota	Metazoa	Chordata	Hirundo rustica rustica	333673	RMC20279.1 hypothetical protein DUI87_01125 [Hirundo rustica rustica]	6.21e-31	293	59	94.9	100	26.5	+
NC_053487.1:1282449-1282625	177	1	177	NC_053487.1:1282449-1282625 Hirundo rustica isolate bHirRus1 chromosome W, bHirRus1.pri.v2, whole genome shotgun sequence	RMB92867.1	366	284	342	Eukaryota	Metazoa	Chordata	Hirundo rustica rustica	333673	RMB92867.1 hypothetical protein DUI87_30761 [Hirundo rustica rustica]	2.12e-30	298	59	96.6	100	16.1	+
NC_053487.1:1282449-1282625	177	1	177	NC_053487.1:1282449-1282625 Hirundo rustica isolate bHirRus1 chromosome W, bHirRus1.pri.v2, whole genome shotgun sequence	RMC20156.1	283	96	154	Eukaryota	Metazoa	Chordata	Hirundo rustica rustica	333673	RMC20156.1 hypothetical protein DUI87_01002 [Hirundo rustica rustica]	6.93e-30	290	59	93.2	100	20.8	+
NC_053487.1:1282449-1282625	177	1	177	NC_053487.1:1282449-1282625 Hirundo rustica isolate bHirRus1 chromosome W, bHirRus1.pri.v2, whole genome shotgun sequence	RMB92844.1	283	87	145	Eukaryota	Metazoa	Chordata	Hirundo rustica rustica	333673	RMB92844.1 hypothetical protein DUI87_30738 [Hirundo rustica rustica]	9.76e-30	289	59	93.2	100	20.8	+
NC_053487.1:1282449-1282625	177	1	177	NC_053487.1:1282449-1282625 Hirundo rustica isolate bHirRus1 chromosome W, bHirRus1.pri.v2, whole genome shotgun sequence	RMC19713.1	300	198	256	Eukaryota	Metazoa	Chordata	Hirundo rustica rustica	333673	RMC19713.1 hypothetical protein DUI87_03277 [Hirundo rustica rustica]	9.80e-30	290	59	93.2	100	19.7	+
NC_053487.1:1282449-1282625	177	1	177	NC_053487.1:1282449-1282625 Hirundo rustica isolate bHirRus1 chromosome W, bHirRus1.pri.v2, whole genome shotgun sequence	RMC12538.1	502	306	364	Eukaryota	Metazoa	Chordata	Hirundo rustica rustica	333673	RMC12538.1 hypothetical protein DUI87_10058 [Hirundo rustica rustica]	1.08e-29	298	59	96.6	100	11.8	+
NC_053487.1:1282449-1282625	177	1	177	NC_053487.1:1282449-1282625 Hirundo rustica isolate bHirRus1 chromosome W, bHirRus1.pri.v2, whole genome shotgun sequence	RMC13500.1	509	313	371	Eukaryota	Metazoa	Chordata	Hirundo rustica rustica	333673	RMC13500.1 hypothetical protein DUI87_08576 [Hirundo rustica rustica]	1.14e-29	298	59	96.6	100	11.6	+
NC_053487.1:1282449-1282625	177	1	177	NC_053487.1:1282449-1282625 Hirundo rustica isolate bHirRus1 chromosome W, bHirRus1.pri.v2, whole genome shotgun sequence	RLV98561.1	162	6	64	Eukaryota	Metazoa	Chordata	Chloebia gouldiae	44316	RLV98561.1 hypothetical protein DV515_00010714 [Chloebia gouldiae]	1.15e-29	280	59	88.1	100	36.4	+
NC_053487.1:1282449-1282625	177	1	177	NC_053487.1:1282449-1282625 Hirundo rustica isolate bHirRus1 chromosome W, bHirRus1.pri.v2, whole genome shotgun sequence	RMC16973.1	640	444	502	Eukaryota	Metazoa	Chordata	Hirundo rustica rustica	333673	RMC16973.1 hypothetical protein DUI87_06229 [Hirundo rustica rustica]	2.09e-29	298	59	96.6	100	9.2	+
NC_053487.1:1282449-1282625	177	1	177	NC_053487.1:1282449-1282625 Hirundo rustica isolate bHirRus1 chromosome W, bHirRus1.pri.v2, whole genome shotgun sequence	RMC21037.1	640	444	502	Eukaryota	Metazoa	Chordata	Hirundo rustica rustica	333673	RMC21037.1 hypothetical protein DUI87_01893 [Hirundo rustica rustica]	2.09e-29	298	59	96.6	100	9.2	+
NC_053487.1:1282449-1282625	177	1	177	NC_053487.1:1282449-1282625 Hirundo rustica isolate bHirRus1 chromosome W, bHirRus1.pri.v2, whole genome shotgun sequence	RMC04405.1	658	462	520	Eukaryota	Metazoa	Chordata	Hirundo rustica rustica	333673	RMC04405.1 hypothetical protein DUI87_19227 [Hirundo rustica rustica]	2.17e-29	298	59	96.6	100	9.0	+
NC_053487.1:1282449-1282625	177	1	177	NC_053487.1:1282449-1282625 Hirundo rustica isolate bHirRus1 chromosome W, bHirRus1.pri.v2, whole genome shotgun sequence	RMC16605.1	658	462	520	Eukaryota	Metazoa	Chordata	Hirundo rustica rustica	333673	RMC16605.1 hypothetical protein DUI87_06542 [Hirundo rustica rustica]	2.17e-29	298	59	96.6	100	9.0	+
NC_053487.1:1282449-1282625	177	1	177	NC_053487.1:1282449-1282625 Hirundo rustica isolate bHirRus1 chromosome W, bHirRus1.pri.v2, whole genome shotgun sequence	RMC12745.1	695	531	589	Eukaryota	Metazoa	Chordata	Hirundo rustica rustica	333673	RMC12745.1 hypothetical protein DUI87_10270 [Hirundo rustica rustica]	2.28e-29	298	59	96.6	100	8.5	+
NC_053487.1:1282449-1282625	177	1	177	NC_053487.1:1282449-1282625 Hirundo rustica isolate bHirRus1 chromosome W, bHirRus1.pri.v2, whole genome shotgun sequence	RMC20058.1	733	444	502	Eukaryota	Metazoa	Chordata	Hirundo rustica rustica	333673	RMC20058.1 hypothetical protein DUI87_00904 [Hirundo rustica rustica]	2.35e-29	298	59	96.6	100	8.0	+
NC_053487.1:1282449-1282625	177	1	177	NC_053487.1:1282449-1282625 Hirundo rustica isolate bHirRus1 chromosome W, bHirRus1.pri.v2, whole genome shotgun sequence	RMB89131.1	735	539	597	Eukaryota	Metazoa	Chordata	Hirundo rustica rustica	333673	RMB89131.1 hypothetical protein DUI87_34480 [Hirundo rustica rustica]	2.35e-29	298	59	96.6	100	8.0	+
NC_053487.1:1282449-1282625	177	1	177	NC_053487.1:1282449-1282625 Hirundo rustica isolate bHirRus1 chromosome W, bHirRus1.pri.v2, whole genome shotgun sequence	RMB93257.1	735	539	597	Eukaryota	Metazoa	Chordata	Hirundo rustica rustica	333673	RMB93257.1 hypothetical protein DUI87_30379 [Hirundo rustica rustica]	2.35e-29	298	59	96.6	100	8.0	+
NC_053487.1:1282449-1282625	177	1	177	NC_053487.1:1282449-1282625 Hirundo rustica isolate bHirRus1 chromosome W, bHirRus1.pri.v2, whole genome shotgun sequence	RMC12163.1	735	539	597	Eukaryota	Metazoa	Chordata	Hirundo rustica rustica	333673	RMC12163.1 hypothetical protein DUI87_11299 [Hirundo rustica rustica]	2.35e-29	298	59	96.6	100	8.0	+
NC_053487.1:1282449-1282625	177	1	177	NC_053487.1:1282449-1282625 Hirundo rustica isolate bHirRus1 chromosome W, bHirRus1.pri.v2, whole genome shotgun sequence	RMC08943.1	735	539	597	Eukaryota	Metazoa	Chordata	Hirundo rustica rustica	333673	RMC08943.1 hypothetical protein DUI87_13938 [Hirundo rustica rustica]	2.35e-29	298	59	96.6	100	8.0	+
NC_053487.1:12828700-12828876	177	177	1	NC_053487.1:12828700-12828876 Hirundo rustica isolate bHirRus1 chromosome W, bHirRus1.pri.v2, whole genome shotgun sequence	RMC20562.1	172	92	150	Eukaryota	Metazoa	Chordata	Hirundo rustica rustica	333673	RMC20562.1 hypothetical protein DUI87_01413 [Hirundo rustica rustica]	1.51e-29	280	59	89.8	100	34.3	-
NC_053487.1:12828700-12828876	177	177	1	NC_053487.1:12828700-12828876 Hirundo rustica isolate bHirRus1 chromosome W, bHirRus1.pri.v2, whole genome shotgun sequence	RMC22045.1	167	74	132	Eukaryota	Metazoa	Chordata	Hirundo rustica rustica	333673	RMC22045.1 hypothetical protein DUI87_02916 [Hirundo rustica rustica]	3.76e-29	277	59	88.1	100	35.3	-
NC_053487.1:12828700-12828876	177	177	1	NC_053487.1:12828700-12828876 Hirundo rustica isolate bHirRus1 chromosome W, bHirRus1.pri.v2, whole genome shotgun sequence	TRZ16842.1	127	44	102	Eukaryota	Metazoa	Chordata	Zosterops borbonicus	364589	TRZ16842.1 hypothetical protein HGM15179_010269 [Zosterops borbonicus]	4.95e-29	273	59	88.1	100	46.5	-
NC_053487.1:12828700-12828876	177	177	1	NC_053487.1:12828700-12828876 Hirundo rustica isolate bHirRus1 chromosome W, bHirRus1.pri.v2, whole genome shotgun sequence	TRZ12387.1	233	28	86	Eukaryota	Metazoa	Chordata	Zosterops borbonicus	364589	TRZ12387.1 hypothetical protein HGM15179_014714 [Zosterops borbonicus]	5.04e-29	281	59	88.1	100	25.3	-
NC_053487.1:12828700-12828876	177	177	1	NC_053487.1:12828700-12828876 Hirundo rustica isolate bHirRus1 chromosome W, bHirRus1.pri.v2, whole genome shotgun sequence	TRZ06713.1	340	74	132	Eukaryota	Metazoa	Chordata	Zosterops borbonicus	364589	TRZ06713.1 hypothetical protein HGM15179_020393 [Zosterops borbonicus]	7.97e-29	286	59	91.5	100	17.4	-
NC_053487.1:12828700-12828876	177	177	1	NC_053487.1:12828700-12828876 Hirundo rustica isolate bHirRus1 chromosome W, bHirRus1.pri.v2, whole genome shotgun sequence	RMC13519.1	183	44	102	Eukaryota	Metazoa	Chordata	Hirundo rustica rustica	333673	RMC13519.1 hypothetical protein DUI87_08595 [Hirundo rustica rustica]	8.18e-29	276	59	88.1	100	32.2	-
NC_053487.1:12828700-12828876	177	177	1	NC_053487.1:12828700-12828876 Hirundo rustica isolate bHirRus1 chromosome W, bHirRus1.pri.v2, whole genome shotgun sequence	RMB94739.1	278	173	231	Eukaryota	Metazoa	Chordata	Hirundo rustica rustica	333673	RMB94739.1 hypothetical protein DUI87_28852 [Hirundo rustica rustica]	1.37e-28	281	59	89.8	100	21.2	-
NC_053487.1:12828700-12828876	177	177	1	NC_053487.1:12828700-12828876 Hirundo rustica isolate bHirRus1 chromosome W, bHirRus1.pri.v2, whole genome shotgun sequence	RMC20156.1	283	96	154	Eukaryota	Metazoa	Chordata	Hirundo rustica rustica	333673	RMC20156.1 hypothetical protein DUI87_01002 [Hirundo rustica rustica]	2.13e-28	280	59	89.8	100	20.8	-
NC_053487.1:12828700-12828876	177	177	1	NC_053487.1:12828700-12828876 Hirundo rustica isolate bHirRus1 chromosome W, bHirRus1.pri.v2, whole genome shotgun sequence	RMC12248.1	258	87	145	Eukaryota	Metazoa	Chordata	Hirundo rustica rustica	333673	RMC12248.1 hypothetical protein DUI87_09759 [Hirundo rustica rustica]	2.50e-28	278	59	88.1	100	22.9	-
NC_053487.1:12828700-12828876	177	177	1	NC_053487.1:12828700-12828876 Hirundo rustica isolate bHirRus1 chromosome W, bHirRus1.pri.v2, whole genome shotgun sequence	RMC21695.1	680	573	631	Eukaryota	Metazoa	Chordata	Hirundo rustica rustica	333673	RMC21695.1 hypothetical protein DUI87_02563 [Hirundo rustica rustica]	3.77e-28	289	59	93.2	100	8.7	-
NC_053487.1:12828700-12828876	177	177	1	NC_053487.1:12828700-12828876 Hirundo rustica isolate bHirRus1 chromosome W, bHirRus1.pri.v2, whole genome shotgun sequence	RLV98561.1	162	6	64	Eukaryota	Metazoa	Chordata	Chloebia gouldiae	44316	RLV98561.1 hypothetical protein DV515_00010714 [Chloebia gouldiae]	3.77e-28	270	59	84.7	100	36.4	-
NC_053487.1:12828700-12828876	177	177	1	NC_053487.1:12828700-12828876 Hirundo rustica isolate bHirRus1 chromosome W, bHirRus1.pri.v2, whole genome shotgun sequence	RMB94278.1	284	87	145	Eukaryota	Metazoa	Chordata	Hirundo rustica rustica	333673	RMB94278.1 hypothetical protein DUI87_29085 [Hirundo rustica rustica]	4.32e-28	278	59	88.1	100	20.8	-
NC_053487.1:12828700-12828876	177	174	1	NC_053487.1:12828700-12828876 Hirundo rustica isolate bHirRus1 chromosome W, bHirRus1.pri.v2, whole genome shotgun sequence	XP_041901290.1	306	115	172	Eukaryota	Metazoa	Chordata	Corvus kubaryi	68294	XP_041901290.1 endogenous retrovirus group 3 member 1 Env polyprotein-like isoform X2 [Corvus kubaryi]	6.60e-28	278	58	89.7	98.3	19.0	-
NC_053487.1:12828700-12828876	177	177	1	NC_053487.1:12828700-12828876 Hirundo rustica isolate bHirRus1 chromosome W, bHirRus1.pri.v2, whole genome shotgun sequence	TRZ12395.1	763	559	617	Eukaryota	Metazoa	Chordata	Zosterops borbonicus	364589	TRZ12395.1 hypothetical protein HGM15179_014722 [Zosterops borbonicus]	7.34e-28	287	59	91.5	100	7.7	-
NC_053487.1:12828700-12828876	177	177	1	NC_053487.1:12828700-12828876 Hirundo rustica isolate bHirRus1 chromosome W, bHirRus1.pri.v2, whole genome shotgun sequence	RMB92867.1	366	284	342	Eukaryota	Metazoa	Chordata	Hirundo rustica rustica	333673	RMB92867.1 hypothetical protein DUI87_30761 [Hirundo rustica rustica]	1.78e-27	278	59	88.1	100	16.1	-
NC_053487.1:12828700-12828876	177	177	1	NC_053487.1:12828700-12828876 Hirundo rustica isolate bHirRus1 chromosome W, bHirRus1.pri.v2, whole genome shotgun sequence	RMC19713.1	300	198	256	Eukaryota	Metazoa	Chordata	Hirundo rustica rustica	333673	RMC19713.1 hypothetical protein DUI87_03277 [Hirundo rustica rustica]	4.56e-27	272	59	86.4	100	19.7	-
NC_053487.1:12828700-12828876	177	177	1	NC_053487.1:12828700-12828876 Hirundo rustica isolate bHirRus1 chromosome W, bHirRus1.pri.v2, whole genome shotgun sequence	RMB93257.1	735	539	597	Eukaryota	Metazoa	Chordata	Hirundo rustica rustica	333673	RMB93257.1 hypothetical protein DUI87_30379 [Hirundo rustica rustica]	4.73e-27	281	59	89.8	100	8.0	-
NC_053487.1:12828700-12828876	177	177	1	NC_053487.1:12828700-12828876 Hirundo rustica isolate bHirRus1 chromosome W, bHirRus1.pri.v2, whole genome shotgun sequence	RMC20957.1	735	539	597	Eukaryota	Metazoa	Chordata	Hirundo rustica rustica	333673	RMC20957.1 hypothetical protein DUI87_01811 [Hirundo rustica rustica]	4.73e-27	281	59	89.8	100	8.0	-
NC_053487.1:12828700-12828876	177	177	1	NC_053487.1:12828700-12828876 Hirundo rustica isolate bHirRus1 chromosome W, bHirRus1.pri.v2, whole genome shotgun sequence	RMC20279.1	223	61	119	Eukaryota	Metazoa	Chordata	Hirundo rustica rustica	333673	RMC20279.1 hypothetical protein DUI87_01125 [Hirundo rustica rustica]	5.04e-27	267	59	86.4	100	26.5	-
NC_053487.1:12828700-12828876	177	177	1	NC_053487.1:12828700-12828876 Hirundo rustica isolate bHirRus1 chromosome W, bHirRus1.pri.v2, whole genome shotgun sequence	TRZ18872.1	312	82	140	Eukaryota	Metazoa	Chordata	Zosterops borbonicus	364589	TRZ18872.1 hypothetical protein HGM15179_008229, partial [Zosterops borbonicus]	5.66e-27	272	59	86.4	100	18.9	-
NC_053487.1:12828700-12828876	177	177	1	NC_053487.1:12828700-12828876 Hirundo rustica isolate bHirRus1 chromosome W, bHirRus1.pri.v2, whole genome shotgun sequence	RMC09771.1	166	87	145	Eukaryota	Metazoa	Chordata	Hirundo rustica rustica	333673	RMC09771.1 hypothetical protein DUI87_13558 [Hirundo rustica rustica]	6.84e-27	262	59	84.7	100	35.5	-
NC_053487.1:12828700-12828876	177	177	1	NC_053487.1:12828700-12828876 Hirundo rustica isolate bHirRus1 chromosome W, bHirRus1.pri.v2, whole genome shotgun sequence	RMC12538.1	502	306	364	Eukaryota	Metazoa	Chordata	Hirundo rustica rustica	333673	RMC12538.1 hypothetical protein DUI87_10058 [Hirundo rustica rustica]	7.09e-27	278	59	88.1	100	11.8	-
NC_053487.1:12828700-12828876	177	177	1	NC_053487.1:12828700-12828876 Hirundo rustica isolate bHirRus1 chromosome W, bHirRus1.pri.v2, whole genome shotgun sequence	RMC13500.1	509	313	371	Eukaryota	Metazoa	Chordata	Hirundo rustica rustica	333673	RMC13500.1 hypothetical protein DUI87_08576 [Hirundo rustica rustica]	7.39e-27	278	59	88.1	100	11.6	-
NC_053487.1:12828700-12828876	177	177	1	NC_053487.1:12828700-12828876 Hirundo rustica isolate bHirRus1 chromosome W, bHirRus1.pri.v2, whole genome shotgun sequence	TRZ18658.1	950	853	911	Eukaryota	Metazoa	Chordata	Zosterops borbonicus	364589	TRZ18658.1 hypothetical protein HGM15179_008411 [Zosterops borbonicus]	8.90e-27	279	59	88.1	100	6.2	-
NC_053487.1:12828700-12828876	177	177	1	NC_053487.1:12828700-12828876 Hirundo rustica isolate bHirRus1 chromosome W, bHirRus1.pri.v2, whole genome shotgun sequence	RMC16973.1	640	444	502	Eukaryota	Metazoa	Chordata	Hirundo rustica rustica	333673	RMC16973.1 hypothetical protein DUI87_06229 [Hirundo rustica rustica]	1.13e-26	278	59	88.1	100	9.2	-
NC_053487.1:13235999-13236184	186	186	1	NC_053487.1:13235999-13236184 Hirundo rustica isolate bHirRus1 chromosome W, bHirRus1.pri.v2, whole genome shotgun sequence	RMC12248.1	258	86	147	Eukaryota	Metazoa	Chordata	Hirundo rustica rustica	333673	RMC12248.1 hypothetical protein DUI87_09759 [Hirundo rustica rustica]	1.45e-34	320	62	96.8	100	24.0	-
NC_053487.1:13235999-13236184	186	186	1	NC_053487.1:13235999-13236184 Hirundo rustica isolate bHirRus1 chromosome W, bHirRus1.pri.v2, whole genome shotgun sequence	RMB94278.1	284	86	147	Eukaryota	Metazoa	Chordata	Hirundo rustica rustica	333673	RMB94278.1 hypothetical protein DUI87_29085 [Hirundo rustica rustica]	2.67e-34	320	62	96.8	100	21.8	-
NC_053487.1:13235999-13236184	186	186	4	NC_053487.1:13235999-13236184 Hirundo rustica isolate bHirRus1 chromosome W, bHirRus1.pri.v2, whole genome shotgun sequence	RMB94739.1	278	172	232	Eukaryota	Metazoa	Chordata	Hirundo rustica rustica	333673	RMB94739.1 hypothetical protein DUI87_28852 [Hirundo rustica rustica]	4.64e-34	318	61	98.4	98.4	21.9	-
NC_053487.1:13235999-13236184	186	186	4	NC_053487.1:13235999-13236184 Hirundo rustica isolate bHirRus1 chromosome W, bHirRus1.pri.v2, whole genome shotgun sequence	RMC22045.1	167	73	133	Eukaryota	Metazoa	Chordata	Hirundo rustica rustica	333673	RMC22045.1 hypothetical protein DUI87_02916 [Hirundo rustica rustica]	1.21e-33	307	61	93.4	98.4	36.5	-
NC_053487.1:13235999-13236184	186	186	4	NC_053487.1:13235999-13236184 Hirundo rustica isolate bHirRus1 chromosome W, bHirRus1.pri.v2, whole genome shotgun sequence	RMC20562.1	172	91	151	Eukaryota	Metazoa	Chordata	Hirundo rustica rustica	333673	RMC20562.1 hypothetical protein DUI87_01413 [Hirundo rustica rustica]	1.39e-33	307	61	93.4	98.4	35.5	-
NC_053487.1:13235999-13236184	186	186	1	NC_053487.1:13235999-13236184 Hirundo rustica isolate bHirRus1 chromosome W, bHirRus1.pri.v2, whole genome shotgun sequence	RMB92867.1	366	283	344	Eukaryota	Metazoa	Chordata	Hirundo rustica rustica	333673	RMB92867.1 hypothetical protein DUI87_30761 [Hirundo rustica rustica]	1.41e-33	320	62	96.8	100	16.9	-
NC_053487.1:13235999-13236184	186	186	4	NC_053487.1:13235999-13236184 Hirundo rustica isolate bHirRus1 chromosome W, bHirRus1.pri.v2, whole genome shotgun sequence	RMC13519.1	183	43	103	Eukaryota	Metazoa	Chordata	Hirundo rustica rustica	333673	RMC13519.1 hypothetical protein DUI87_08595 [Hirundo rustica rustica]	2.68e-33	306	61	93.4	98.4	33.3	-
NC_053487.1:13235999-13236184	186	186	1	NC_053487.1:13235999-13236184 Hirundo rustica isolate bHirRus1 chromosome W, bHirRus1.pri.v2, whole genome shotgun sequence	RMC09771.1	166	86	147	Eukaryota	Metazoa	Chordata	Hirundo rustica rustica	333673	RMC09771.1 hypothetical protein DUI87_13558 [Hirundo rustica rustica]	3.34e-33	304	62	93.5	100	37.3	-
NC_053487.1:13235999-13236184	186	186	4	NC_053487.1:13235999-13236184 Hirundo rustica isolate bHirRus1 chromosome W, bHirRus1.pri.v2, whole genome shotgun sequence	RMC20156.1	283	95	155	Eukaryota	Metazoa	Chordata	Hirundo rustica rustica	333673	RMC20156.1 hypothetical protein DUI87_01002 [Hirundo rustica rustica]	8.17e-33	310	61	95.1	98.4	21.6	-
NC_053487.1:13235999-13236184	186	186	1	NC_053487.1:13235999-13236184 Hirundo rustica isolate bHirRus1 chromosome W, bHirRus1.pri.v2, whole genome shotgun sequence	RLV98561.1	162	5	66	Eukaryota	Metazoa	Chordata	Chloebia gouldiae	44316	RLV98561.1 hypothetical protein DV515_00010714 [Chloebia gouldiae]	8.51e-33	301	62	88.7	100	38.3	-
NC_053487.1:13235999-13236184	186	186	1	NC_053487.1:13235999-13236184 Hirundo rustica isolate bHirRus1 chromosome W, bHirRus1.pri.v2, whole genome shotgun sequence	RMC12538.1	502	305	366	Eukaryota	Metazoa	Chordata	Hirundo rustica rustica	333673	RMC12538.1 hypothetical protein DUI87_10058 [Hirundo rustica rustica]	9.12e-33	320	62	96.8	100	12.4	-
NC_053487.1:13235999-13236184	186	186	1	NC_053487.1:13235999-13236184 Hirundo rustica isolate bHirRus1 chromosome W, bHirRus1.pri.v2, whole genome shotgun sequence	RMC13500.1	509	312	373	Eukaryota	Metazoa	Chordata	Hirundo rustica rustica	333673	RMC13500.1 hypothetical protein DUI87_08576 [Hirundo rustica rustica]	9.76e-33	320	62	96.8	100	12.2	-
NC_053487.1:13235999-13236184	186	186	1	NC_053487.1:13235999-13236184 Hirundo rustica isolate bHirRus1 chromosome W, bHirRus1.pri.v2, whole genome shotgun sequence	RMB93257.1	735	538	599	Eukaryota	Metazoa	Chordata	Hirundo rustica rustica	333673	RMB93257.1 hypothetical protein DUI87_30379 [Hirundo rustica rustica]	1.08e-32	323	62	98.4	100	8.4	-
NC_053487.1:13235999-13236184	186	186	1	NC_053487.1:13235999-13236184 Hirundo rustica isolate bHirRus1 chromosome W, bHirRus1.pri.v2, whole genome shotgun sequence	RMC20957.1	735	538	599	Eukaryota	Metazoa	Chordata	Hirundo rustica rustica	333673	RMC20957.1 hypothetical protein DUI87_01811 [Hirundo rustica rustica]	1.08e-32	323	62	98.4	100	8.4	-
NC_053487.1:13235999-13236184	186	186	1	NC_053487.1:13235999-13236184 Hirundo rustica isolate bHirRus1 chromosome W, bHirRus1.pri.v2, whole genome shotgun sequence	RMC16973.1	640	443	504	Eukaryota	Metazoa	Chordata	Hirundo rustica rustica	333673	RMC16973.1 hypothetical protein DUI87_06229 [Hirundo rustica rustica]	2.23e-32	320	62	96.8	100	9.7	-
NC_053487.1:13235999-13236184	186	186	1	NC_053487.1:13235999-13236184 Hirundo rustica isolate bHirRus1 chromosome W, bHirRus1.pri.v2, whole genome shotgun sequence	RMC21037.1	640	443	504	Eukaryota	Metazoa	Chordata	Hirundo rustica rustica	333673	RMC21037.1 hypothetical protein DUI87_01893 [Hirundo rustica rustica]	2.23e-32	320	62	96.8	100	9.7	-
NC_053487.1:13235999-13236184	186	186	1	NC_053487.1:13235999-13236184 Hirundo rustica isolate bHirRus1 chromosome W, bHirRus1.pri.v2, whole genome shotgun sequence	RMC04405.1	658	461	522	Eukaryota	Metazoa	Chordata	Hirundo rustica rustica	333673	RMC04405.1 hypothetical protein DUI87_19227 [Hirundo rustica rustica]	2.37e-32	320	62	96.8	100	9.4	-
NC_053487.1:13235999-13236184	186	186	1	NC_053487.1:13235999-13236184 Hirundo rustica isolate bHirRus1 chromosome W, bHirRus1.pri.v2, whole genome shotgun sequence	RMC16605.1	658	461	522	Eukaryota	Metazoa	Chordata	Hirundo rustica rustica	333673	RMC16605.1 hypothetical protein DUI87_06542 [Hirundo rustica rustica]	2.37e-32	320	62	96.8	100	9.4	-
NC_053487.1:13235999-13236184	186	186	1	NC_053487.1:13235999-13236184 Hirundo rustica isolate bHirRus1 chromosome W, bHirRus1.pri.v2, whole genome shotgun sequence	RMC12745.1	695	530	591	Eukaryota	Metazoa	Chordata	Hirundo rustica rustica	333673	RMC12745.1 hypothetical protein DUI87_10270 [Hirundo rustica rustica]	2.59e-32	320	62	96.8	100	8.9	-
NC_053487.1:13235999-13236184	186	186	1	NC_053487.1:13235999-13236184 Hirundo rustica isolate bHirRus1 chromosome W, bHirRus1.pri.v2, whole genome shotgun sequence	RMC20058.1	733	443	504	Eukaryota	Metazoa	Chordata	Hirundo rustica rustica	333673	RMC20058.1 hypothetical protein DUI87_00904 [Hirundo rustica rustica]	2.75e-32	320	62	96.8	100	8.5	-
NC_053487.1:13235999-13236184	186	186	1	NC_053487.1:13235999-13236184 Hirundo rustica isolate bHirRus1 chromosome W, bHirRus1.pri.v2, whole genome shotgun sequence	RMB89131.1	735	538	599	Eukaryota	Metazoa	Chordata	Hirundo rustica rustica	333673	RMB89131.1 hypothetical protein DUI87_34480 [Hirundo rustica rustica]	2.75e-32	320	62	96.8	100	8.4	-
NC_053487.1:13235999-13236184	186	186	1	NC_053487.1:13235999-13236184 Hirundo rustica isolate bHirRus1 chromosome W, bHirRus1.pri.v2, whole genome shotgun sequence	RMC12163.1	735	538	599	Eukaryota	Metazoa	Chordata	Hirundo rustica rustica	333673	RMC12163.1 hypothetical protein DUI87_11299 [Hirundo rustica rustica]	2.75e-32	320	62	96.8	100	8.4	-
NC_053487.1:13235999-13236184	186	186	1	NC_053487.1:13235999-13236184 Hirundo rustica isolate bHirRus1 chromosome W, bHirRus1.pri.v2, whole genome shotgun sequence	RMC08943.1	735	538	599	Eukaryota	Metazoa	Chordata	Hirundo rustica rustica	333673	RMC08943.1 hypothetical protein DUI87_13938 [Hirundo rustica rustica]	2.75e-32	320	62	96.8	100	8.4	-
NC_053487.1:13235999-13236184	186	186	1	NC_053487.1:13235999-13236184 Hirundo rustica isolate bHirRus1 chromosome W, bHirRus1.pri.v2, whole genome shotgun sequence	RMB88439.1	735	538	599	Eukaryota	Metazoa	Chordata	Hirundo rustica rustica	333673	RMB88439.1 hypothetical protein DUI87_35181 [Hirundo rustica rustica]	2.75e-32	320	62	96.8	100	8.4	-
NC_053487.1:13235999-13236184	186	186	1	NC_053487.1:13235999-13236184 Hirundo rustica isolate bHirRus1 chromosome W, bHirRus1.pri.v2, whole genome shotgun sequence	RMC11974.1	735	538	599	Eukaryota	Metazoa	Chordata	Hirundo rustica rustica	333673	RMC11974.1 hypothetical protein DUI87_11107 [Hirundo rustica rustica]	2.75e-32	320	62	96.8	100	8.4	-
NC_053487.1:13259562-13259744	183	1	183	NC_053487.1:13259562-13259744 Hirundo rustica isolate bHirRus1 chromosome W, bHirRus1.pri.v2, whole genome shotgun sequence	RMC09771.1	166	87	147	Eukaryota	Metazoa	Chordata	Hirundo rustica rustica	333673	RMC09771.1 hypothetical protein DUI87_13558 [Hirundo rustica rustica]	3.00e-31	291	61	91.8	100	36.7	+
NC_053487.1:13259562-13259744	183	1	183	NC_053487.1:13259562-13259744 Hirundo rustica isolate bHirRus1 chromosome W, bHirRus1.pri.v2, whole genome shotgun sequence	RMC12248.1	258	87	147	Eukaryota	Metazoa	Chordata	Hirundo rustica rustica	333673	RMC12248.1 hypothetical protein DUI87_09759 [Hirundo rustica rustica]	3.92e-31	297	61	93.4	100	23.6	+
NC_053487.1:13259562-13259744	183	1	183	NC_053487.1:13259562-13259744 Hirundo rustica isolate bHirRus1 chromosome W, bHirRus1.pri.v2, whole genome shotgun sequence	RMC20316.1	170	87	147	Eukaryota	Metazoa	Chordata	Hirundo rustica rustica	333673	RMC20316.1 hypothetical protein DUI87_01165 [Hirundo rustica rustica]	4.76e-31	290	61	91.8	100	35.9	+
NC_053487.1:13259562-13259744	183	1	183	NC_053487.1:13259562-13259744 Hirundo rustica isolate bHirRus1 chromosome W, bHirRus1.pri.v2, whole genome shotgun sequence	RMB94278.1	284	87	147	Eukaryota	Metazoa	Chordata	Hirundo rustica rustica	333673	RMB94278.1 hypothetical protein DUI87_29085 [Hirundo rustica rustica]	6.98e-31	297	61	93.4	100	21.5	+
NC_053487.1:13259562-13259744	183	1	183	NC_053487.1:13259562-13259744 Hirundo rustica isolate bHirRus1 chromosome W, bHirRus1.pri.v2, whole genome shotgun sequence	RMC05514.1	433	340	400	Eukaryota	Metazoa	Chordata	Hirundo rustica rustica	333673	RMC05514.1 hypothetical protein DUI87_18708 [Hirundo rustica rustica]	8.05e-31	304	61	95.1	100	14.1	+
NC_053487.1:13259562-13259744	183	1	180	NC_053487.1:13259562-13259744 Hirundo rustica isolate bHirRus1 chromosome W, bHirRus1.pri.v2, whole genome shotgun sequence	RMB94739.1	278	173	232	Eukaryota	Metazoa	Chordata	Hirundo rustica rustica	333673	RMB94739.1 hypothetical protein DUI87_28852 [Hirundo rustica rustica]	1.22e-30	295	60	95.0	98.4	21.6	+
NC_053487.1:13259562-13259744	183	1	183	NC_053487.1:13259562-13259744 Hirundo rustica isolate bHirRus1 chromosome W, bHirRus1.pri.v2, whole genome shotgun sequence	RMB92867.1	366	284	344	Eukaryota	Metazoa	Chordata	Hirundo rustica rustica	333673	RMB92867.1 hypothetical protein DUI87_30761 [Hirundo rustica rustica]	3.24e-30	297	61	93.4	100	16.7	+
NC_053487.1:13259562-13259744	183	1	180	NC_053487.1:13259562-13259744 Hirundo rustica isolate bHirRus1 chromosome W, bHirRus1.pri.v2, whole genome shotgun sequence	RMC22045.1	167	74	133	Eukaryota	Metazoa	Chordata	Hirundo rustica rustica	333673	RMC22045.1 hypothetical protein DUI87_02916 [Hirundo rustica rustica]	3.56e-30	284	60	90.0	98.4	35.9	+
NC_053487.1:13259562-13259744	183	1	180	NC_053487.1:13259562-13259744 Hirundo rustica isolate bHirRus1 chromosome W, bHirRus1.pri.v2, whole genome shotgun sequence	RMC20562.1	172	92	151	Eukaryota	Metazoa	Chordata	Hirundo rustica rustica	333673	RMC20562.1 hypothetical protein DUI87_01413 [Hirundo rustica rustica]	4.08e-30	284	60	90.0	98.4	34.9	+
NC_053487.1:13259562-13259744	183	1	183	NC_053487.1:13259562-13259744 Hirundo rustica isolate bHirRus1 chromosome W, bHirRus1.pri.v2, whole genome shotgun sequence	RLV98561.1	162	6	66	Eukaryota	Metazoa	Chordata	Chloebia gouldiae	44316	RLV98561.1 hypothetical protein DV515_00010714 [Chloebia gouldiae]	6.23e-30	282	61	86.9	100	37.7	+
NC_053487.1:13259562-13259744	183	1	180	NC_053487.1:13259562-13259744 Hirundo rustica isolate bHirRus1 chromosome W, bHirRus1.pri.v2, whole genome shotgun sequence	RMC13519.1	183	44	103	Eukaryota	Metazoa	Chordata	Hirundo rustica rustica	333673	RMC13519.1 hypothetical protein DUI87_08595 [Hirundo rustica rustica]	7.78e-30	283	60	90.0	98.4	32.8	+
NC_053487.1:13259562-13259744	183	1	183	NC_053487.1:13259562-13259744 Hirundo rustica isolate bHirRus1 chromosome W, bHirRus1.pri.v2, whole genome shotgun sequence	RMB92237.1	273	208	268	Eukaryota	Metazoa	Chordata	Hirundo rustica rustica	333673	RMB92237.1 hypothetical protein DUI87_31348 [Hirundo rustica rustica]	1.21e-29	288	61	91.8	100	22.3	+
NC_053487.1:13259562-13259744	183	1	183	NC_053487.1:13259562-13259744 Hirundo rustica isolate bHirRus1 chromosome W, bHirRus1.pri.v2, whole genome shotgun sequence	RMB93257.1	735	539	599	Eukaryota	Metazoa	Chordata	Hirundo rustica rustica	333673	RMB93257.1 hypothetical protein DUI87_30379 [Hirundo rustica rustica]	1.37e-29	300	61	95.1	100	8.3	+
NC_053487.1:13259562-13259744	183	1	183	NC_053487.1:13259562-13259744 Hirundo rustica isolate bHirRus1 chromosome W, bHirRus1.pri.v2, whole genome shotgun sequence	RMC20957.1	735	539	599	Eukaryota	Metazoa	Chordata	Hirundo rustica rustica	333673	RMC20957.1 hypothetical protein DUI87_01811 [Hirundo rustica rustica]	1.37e-29	300	61	95.1	100	8.3	+
NC_053487.1:13259562-13259744	183	1	183	NC_053487.1:13259562-13259744 Hirundo rustica isolate bHirRus1 chromosome W, bHirRus1.pri.v2, whole genome shotgun sequence	RMC12538.1	502	306	366	Eukaryota	Metazoa	Chordata	Hirundo rustica rustica	333673	RMC12538.1 hypothetical protein DUI87_10058 [Hirundo rustica rustica]	1.62e-29	297	61	93.4	100	12.2	+
NC_053487.1:13259562-13259744	183	1	183	NC_053487.1:13259562-13259744 Hirundo rustica isolate bHirRus1 chromosome W, bHirRus1.pri.v2, whole genome shotgun sequence	RMC13500.1	509	313	373	Eukaryota	Metazoa	Chordata	Hirundo rustica rustica	333673	RMC13500.1 hypothetical protein DUI87_08576 [Hirundo rustica rustica]	1.71e-29	297	61	93.4	100	12.0	+
NC_053487.1:13259562-13259744	183	1	180	NC_053487.1:13259562-13259744 Hirundo rustica isolate bHirRus1 chromosome W, bHirRus1.pri.v2, whole genome shotgun sequence	RMC20156.1	283	96	155	Eukaryota	Metazoa	Chordata	Hirundo rustica rustica	333673	RMC20156.1 hypothetical protein DUI87_01002 [Hirundo rustica rustica]	2.11e-29	287	60	91.7	98.4	21.2	+
NC_053487.1:13259562-13259744	183	1	183	NC_053487.1:13259562-13259744 Hirundo rustica isolate bHirRus1 chromosome W, bHirRus1.pri.v2, whole genome shotgun sequence	RMC15985.1	638	554	614	Eukaryota	Metazoa	Chordata	Hirundo rustica rustica	333673	RMC15985.1 hypothetical protein DUI87_08192 [Hirundo rustica rustica]	2.27e-29	298	61	93.4	100	9.6	+
NC_053487.1:13259562-13259744	183	1	183	NC_053487.1:13259562-13259744 Hirundo rustica isolate bHirRus1 chromosome W, bHirRus1.pri.v2, whole genome shotgun sequence	RMC16973.1	640	444	504	Eukaryota	Metazoa	Chordata	Hirundo rustica rustica	333673	RMC16973.1 hypothetical protein DUI87_06229 [Hirundo rustica rustica]	3.12e-29	297	61	93.4	100	9.5	+
NC_053487.1:13259562-13259744	183	1	183	NC_053487.1:13259562-13259744 Hirundo rustica isolate bHirRus1 chromosome W, bHirRus1.pri.v2, whole genome shotgun sequence	RMC21037.1	640	444	504	Eukaryota	Metazoa	Chordata	Hirundo rustica rustica	333673	RMC21037.1 hypothetical protein DUI87_01893 [Hirundo rustica rustica]	3.12e-29	297	61	93.4	100	9.5	+
NC_053487.1:13259562-13259744	183	1	183	NC_053487.1:13259562-13259744 Hirundo rustica isolate bHirRus1 chromosome W, bHirRus1.pri.v2, whole genome shotgun sequence	RMC04405.1	658	462	522	Eukaryota	Metazoa	Chordata	Hirundo rustica rustica	333673	RMC04405.1 hypothetical protein DUI87_19227 [Hirundo rustica rustica]	3.24e-29	297	61	93.4	100	9.3	+
NC_053487.1:13259562-13259744	183	1	183	NC_053487.1:13259562-13259744 Hirundo rustica isolate bHirRus1 chromosome W, bHirRus1.pri.v2, whole genome shotgun sequence	RMC16605.1	658	462	522	Eukaryota	Metazoa	Chordata	Hirundo rustica rustica	333673	RMC16605.1 hypothetical protein DUI87_06542 [Hirundo rustica rustica]	3.24e-29	297	61	93.4	100	9.3	+
NC_053487.1:13259562-13259744	183	1	183	NC_053487.1:13259562-13259744 Hirundo rustica isolate bHirRus1 chromosome W, bHirRus1.pri.v2, whole genome shotgun sequence	RMC12745.1	695	531	591	Eukaryota	Metazoa	Chordata	Hirundo rustica rustica	333673	RMC12745.1 hypothetical protein DUI87_10270 [Hirundo rustica rustica]	3.40e-29	297	61	93.4	100	8.8	+
NC_053487.1:13259562-13259744	183	1	183	NC_053487.1:13259562-13259744 Hirundo rustica isolate bHirRus1 chromosome W, bHirRus1.pri.v2, whole genome shotgun sequence	RMC20058.1	733	444	504	Eukaryota	Metazoa	Chordata	Hirundo rustica rustica	333673	RMC20058.1 hypothetical protein DUI87_00904 [Hirundo rustica rustica]	3.50e-29	297	61	93.4	100	8.3	+
NC_053487.1:13259562-13259744	183	1	183	NC_053487.1:13259562-13259744 Hirundo rustica isolate bHirRus1 chromosome W, bHirRus1.pri.v2, whole genome shotgun sequence	RMB89131.1	735	539	599	Eukaryota	Metazoa	Chordata	Hirundo rustica rustica	333673	RMB89131.1 hypothetical protein DUI87_34480 [Hirundo rustica rustica]	3.51e-29	297	61	93.4	100	8.3	+
NC_053487.1:13297216-13297488	273	273	1	NC_053487.1:13297216-13297488 Hirundo rustica isolate bHirRus1 chromosome W, bHirRus1.pri.v2, whole genome shotgun sequence	RMC12248.1	258	87	177	Eukaryota	Metazoa	Chordata	Hirundo rustica rustica	333673	RMC12248.1 hypothetical protein DUI87_09759 [Hirundo rustica rustica]	2.94e-59	487	91	100	100	35.3	-
NC_053487.1:13297216-13297488	273	273	1	NC_053487.1:13297216-13297488 Hirundo rustica isolate bHirRus1 chromosome W, bHirRus1.pri.v2, whole genome shotgun sequence	RMB94278.1	284	87	177	Eukaryota	Metazoa	Chordata	Hirundo rustica rustica	333673	RMB94278.1 hypothetical protein DUI87_29085 [Hirundo rustica rustica]	6.32e-59	487	91	100	100	32.0	-
NC_053487.1:13297216-13297488	273	273	1	NC_053487.1:13297216-13297488 Hirundo rustica isolate bHirRus1 chromosome W, bHirRus1.pri.v2, whole genome shotgun sequence	RMC12538.1	502	306	396	Eukaryota	Metazoa	Chordata	Hirundo rustica rustica	333673	RMC12538.1 hypothetical protein DUI87_10058 [Hirundo rustica rustica]	1.38e-56	487	91	100	100	18.1	-
NC_053487.1:13297216-13297488	273	273	1	NC_053487.1:13297216-13297488 Hirundo rustica isolate bHirRus1 chromosome W, bHirRus1.pri.v2, whole genome shotgun sequence	RMC13500.1	509	313	403	Eukaryota	Metazoa	Chordata	Hirundo rustica rustica	333673	RMC13500.1 hypothetical protein DUI87_08576 [Hirundo rustica rustica]	1.59e-56	487	91	100	100	17.9	-
NC_053487.1:13297216-13297488	273	273	1	NC_053487.1:13297216-13297488 Hirundo rustica isolate bHirRus1 chromosome W, bHirRus1.pri.v2, whole genome shotgun sequence	RMC22045.1	167	74	164	Eukaryota	Metazoa	Chordata	Hirundo rustica rustica	333673	RMC22045.1 hypothetical protein DUI87_02916 [Hirundo rustica rustica]	3.16e-56	459	91	92.3	100	54.5	-
NC_053487.1:13297216-13297488	273	273	1	NC_053487.1:13297216-13297488 Hirundo rustica isolate bHirRus1 chromosome W, bHirRus1.pri.v2, whole genome shotgun sequence	RMB92844.1	283	87	177	Eukaryota	Metazoa	Chordata	Hirundo rustica rustica	333673	RMB92844.1 hypothetical protein DUI87_30738 [Hirundo rustica rustica]	4.60e-56	468	91	96.7	100	32.2	-
NC_053487.1:13297216-13297488	273	273	1	NC_053487.1:13297216-13297488 Hirundo rustica isolate bHirRus1 chromosome W, bHirRus1.pri.v2, whole genome shotgun sequence	RMC05514.1	433	340	430	Eukaryota	Metazoa	Chordata	Hirundo rustica rustica	333673	RMC05514.1 hypothetical protein DUI87_18708 [Hirundo rustica rustica]	4.84e-56	479	91	98.9	100	21.0	-
NC_053487.1:13297216-13297488	273	273	1	NC_053487.1:13297216-13297488 Hirundo rustica isolate bHirRus1 chromosome W, bHirRus1.pri.v2, whole genome shotgun sequence	RMC16973.1	640	444	534	Eukaryota	Metazoa	Chordata	Hirundo rustica rustica	333673	RMC16973.1 hypothetical protein DUI87_06229 [Hirundo rustica rustica]	1.50e-55	487	91	100	100	14.2	-
NC_053487.1:13297216-13297488	273	273	1	NC_053487.1:13297216-13297488 Hirundo rustica isolate bHirRus1 chromosome W, bHirRus1.pri.v2, whole genome shotgun sequence	RMC19573.1	566	472	562	Eukaryota	Metazoa	Chordata	Hirundo rustica rustica	333673	RMC19573.1 hypothetical protein DUI87_03131 [Hirundo rustica rustica]	1.78e-55	483	91	98.9	100	16.1	-
NC_053487.1:13297216-13297488	273	273	1	NC_053487.1:13297216-13297488 Hirundo rustica isolate bHirRus1 chromosome W, bHirRus1.pri.v2, whole genome shotgun sequence	RMC04405.1	658	462	552	Eukaryota	Metazoa	Chordata	Hirundo rustica rustica	333673	RMC04405.1 hypothetical protein DUI87_19227 [Hirundo rustica rustica]	1.93e-55	487	91	100	100	13.8	-
NC_053487.1:13297216-13297488	273	273	1	NC_053487.1:13297216-13297488 Hirundo rustica isolate bHirRus1 chromosome W, bHirRus1.pri.v2, whole genome shotgun sequence	RMC16605.1	658	462	552	Eukaryota	Metazoa	Chordata	Hirundo rustica rustica	333673	RMC16605.1 hypothetical protein DUI87_06542 [Hirundo rustica rustica]	1.93e-55	487	91	100	100	13.8	-
NC_053487.1:13297216-13297488	273	273	1	NC_053487.1:13297216-13297488 Hirundo rustica isolate bHirRus1 chromosome W, bHirRus1.pri.v2, whole genome shotgun sequence	RMC12745.1	695	531	621	Eukaryota	Metazoa	Chordata	Hirundo rustica rustica	333673	RMC12745.1 hypothetical protein DUI87_10270 [Hirundo rustica rustica]	3.10e-55	487	91	100	100	13.1	-
NC_053487.1:13297216-13297488	273	273	1	NC_053487.1:13297216-13297488 Hirundo rustica isolate bHirRus1 chromosome W, bHirRus1.pri.v2, whole genome shotgun sequence	RMC21037.1	640	444	534	Eukaryota	Metazoa	Chordata	Hirundo rustica rustica	333673	RMC21037.1 hypothetical protein DUI87_01893 [Hirundo rustica rustica]	4.07e-55	484	91	98.9	100	14.2	-
