## Supplementary material for "Deep-mining of vertebrate genomes reveals an unexpected diversity of endogenous viral elements": diamond_results.txt (part 193 of 207)

NC_000001.11:160317461-160317691	231	1	231	NC_000001.11:160317461-160317691 Homo sapiens chromosome 1, GRCh38.p14 Primary Assembly	EAW52726.1	101	21	97	Eukaryota	Metazoa	Chordata	Homo sapiens	9606	EAW52726.1 hCG1766780 [Homo sapiens]	8.76e-48	396	77	100	100	76.2	+
NC_053487.1:13297216-13297488	273	273	1	NC_053487.1:13297216-13297488 Hirundo rustica isolate bHirRus1 chromosome W, bHirRus1.pri.v2, whole genome shotgun sequence	RMC20058.1	733	444	534	Eukaryota	Metazoa	Chordata	Hirundo rustica rustica	333673	RMC20058.1 hypothetical protein DUI87_00904 [Hirundo rustica rustica]	4.79e-55	487	91	100	100	12.4	-
NC_053487.1:13297216-13297488	273	273	1	NC_053487.1:13297216-13297488 Hirundo rustica isolate bHirRus1 chromosome W, bHirRus1.pri.v2, whole genome shotgun sequence	RMB89131.1	735	539	629	Eukaryota	Metazoa	Chordata	Hirundo rustica rustica	333673	RMB89131.1 hypothetical protein DUI87_34480 [Hirundo rustica rustica]	4.89e-55	487	91	100	100	12.4	-
NC_053487.1:13297216-13297488	273	273	1	NC_053487.1:13297216-13297488 Hirundo rustica isolate bHirRus1 chromosome W, bHirRus1.pri.v2, whole genome shotgun sequence	RMC12163.1	735	539	629	Eukaryota	Metazoa	Chordata	Hirundo rustica rustica	333673	RMC12163.1 hypothetical protein DUI87_11299 [Hirundo rustica rustica]	4.89e-55	487	91	100	100	12.4	-
NC_053487.1:13297216-13297488	273	273	1	NC_053487.1:13297216-13297488 Hirundo rustica isolate bHirRus1 chromosome W, bHirRus1.pri.v2, whole genome shotgun sequence	RMC08943.1	735	539	629	Eukaryota	Metazoa	Chordata	Hirundo rustica rustica	333673	RMC08943.1 hypothetical protein DUI87_13938 [Hirundo rustica rustica]	4.89e-55	487	91	100	100	12.4	-
NC_053487.1:13297216-13297488	273	273	1	NC_053487.1:13297216-13297488 Hirundo rustica isolate bHirRus1 chromosome W, bHirRus1.pri.v2, whole genome shotgun sequence	RMB88439.1	735	539	629	Eukaryota	Metazoa	Chordata	Hirundo rustica rustica	333673	RMB88439.1 hypothetical protein DUI87_35181 [Hirundo rustica rustica]	4.89e-55	487	91	100	100	12.4	-
NC_053487.1:13297216-13297488	273	273	1	NC_053487.1:13297216-13297488 Hirundo rustica isolate bHirRus1 chromosome W, bHirRus1.pri.v2, whole genome shotgun sequence	RMC11974.1	735	539	629	Eukaryota	Metazoa	Chordata	Hirundo rustica rustica	333673	RMC11974.1 hypothetical protein DUI87_11107 [Hirundo rustica rustica]	4.89e-55	487	91	100	100	12.4	-
NC_053487.1:13297216-13297488	273	273	1	NC_053487.1:13297216-13297488 Hirundo rustica isolate bHirRus1 chromosome W, bHirRus1.pri.v2, whole genome shotgun sequence	RMC19690.1	735	539	629	Eukaryota	Metazoa	Chordata	Hirundo rustica rustica	333673	RMC19690.1 hypothetical protein DUI87_03254 [Hirundo rustica rustica]	4.89e-55	487	91	100	100	12.4	-
NC_053487.1:13297216-13297488	273	273	1	NC_053487.1:13297216-13297488 Hirundo rustica isolate bHirRus1 chromosome W, bHirRus1.pri.v2, whole genome shotgun sequence	RMC08772.1	737	557	647	Eukaryota	Metazoa	Chordata	Hirundo rustica rustica	333673	RMC08772.1 hypothetical protein DUI87_15022 [Hirundo rustica rustica]	5.00e-55	487	91	100	100	12.3	-
NC_053487.1:13297216-13297488	273	273	1	NC_053487.1:13297216-13297488 Hirundo rustica isolate bHirRus1 chromosome W, bHirRus1.pri.v2, whole genome shotgun sequence	RMB95845.1	753	557	647	Eukaryota	Metazoa	Chordata	Hirundo rustica rustica	333673	RMB95845.1 hypothetical protein DUI87_27959 [Hirundo rustica rustica]	5.88e-55	487	91	100	100	12.1	-
NC_053487.1:13297216-13297488	273	273	1	NC_053487.1:13297216-13297488 Hirundo rustica isolate bHirRus1 chromosome W, bHirRus1.pri.v2, whole genome shotgun sequence	RMC18130.1	753	557	647	Eukaryota	Metazoa	Chordata	Hirundo rustica rustica	333673	RMC18130.1 hypothetical protein DUI87_05010 [Hirundo rustica rustica]	5.88e-55	487	91	100	100	12.1	-
NC_053487.1:13297216-13297488	273	273	1	NC_053487.1:13297216-13297488 Hirundo rustica isolate bHirRus1 chromosome W, bHirRus1.pri.v2, whole genome shotgun sequence	RMC20063.1	753	557	647	Eukaryota	Metazoa	Chordata	Hirundo rustica rustica	333673	RMC20063.1 hypothetical protein DUI87_00909 [Hirundo rustica rustica]	5.88e-55	487	91	100	100	12.1	-
NC_053487.1:13297216-13297488	273	273	1	NC_053487.1:13297216-13297488 Hirundo rustica isolate bHirRus1 chromosome W, bHirRus1.pri.v2, whole genome shotgun sequence	RMC10450.1	753	557	647	Eukaryota	Metazoa	Chordata	Hirundo rustica rustica	333673	RMC10450.1 hypothetical protein DUI87_13255 [Hirundo rustica rustica]	5.88e-55	487	91	100	100	12.1	-
NC_053487.1:14009426-14009758	333	333	7	NC_053487.1:14009426-14009758 Hirundo rustica isolate bHirRus1 chromosome W, bHirRus1.pri.v2, whole genome shotgun sequence	RMB94278.1	284	86	192	Eukaryota	Metazoa	Chordata	Hirundo rustica rustica	333673	RMB94278.1 hypothetical protein DUI87_29085 [Hirundo rustica rustica]	2.94e-68	551	109	92.7	98.2	37.7	-
NC_053487.1:14009426-14009758	333	333	7	NC_053487.1:14009426-14009758 Hirundo rustica isolate bHirRus1 chromosome W, bHirRus1.pri.v2, whole genome shotgun sequence	RMC12538.1	502	305	411	Eukaryota	Metazoa	Chordata	Hirundo rustica rustica	333673	RMC12538.1 hypothetical protein DUI87_10058 [Hirundo rustica rustica]	9.86e-66	551	109	92.7	98.2	21.3	-
NC_053487.1:14009426-14009758	333	333	7	NC_053487.1:14009426-14009758 Hirundo rustica isolate bHirRus1 chromosome W, bHirRus1.pri.v2, whole genome shotgun sequence	RMB92844.1	283	86	192	Eukaryota	Metazoa	Chordata	Hirundo rustica rustica	333673	RMB92844.1 hypothetical protein DUI87_30738 [Hirundo rustica rustica]	2.16e-65	532	109	89.9	98.2	37.8	-
NC_053487.1:14009426-14009758	333	333	34	NC_053487.1:14009426-14009758 Hirundo rustica isolate bHirRus1 chromosome W, bHirRus1.pri.v2, whole genome shotgun sequence	RMC12248.1	258	86	185	Eukaryota	Metazoa	Chordata	Hirundo rustica rustica	333673	RMC12248.1 hypothetical protein DUI87_09759 [Hirundo rustica rustica]	5.79e-65	527	100	95.0	90.1	38.8	-
NC_053487.1:14009426-14009758	333	333	7	NC_053487.1:14009426-14009758 Hirundo rustica isolate bHirRus1 chromosome W, bHirRus1.pri.v2, whole genome shotgun sequence	RMB93257.1	735	538	644	Eukaryota	Metazoa	Chordata	Hirundo rustica rustica	333673	RMB93257.1 hypothetical protein DUI87_30379 [Hirundo rustica rustica]	6.83e-65	558	109	94.5	98.2	14.6	-
NC_053487.1:14009426-14009758	333	333	7	NC_053487.1:14009426-14009758 Hirundo rustica isolate bHirRus1 chromosome W, bHirRus1.pri.v2, whole genome shotgun sequence	RMC20957.1	735	538	644	Eukaryota	Metazoa	Chordata	Hirundo rustica rustica	333673	RMC20957.1 hypothetical protein DUI87_01811 [Hirundo rustica rustica]	6.83e-65	558	109	94.5	98.2	14.6	-
NC_053487.1:14009426-14009758	333	333	7	NC_053487.1:14009426-14009758 Hirundo rustica isolate bHirRus1 chromosome W, bHirRus1.pri.v2, whole genome shotgun sequence	RMC21037.1	640	443	549	Eukaryota	Metazoa	Chordata	Hirundo rustica rustica	333673	RMC21037.1 hypothetical protein DUI87_01893 [Hirundo rustica rustica]	1.13e-64	552	109	92.7	98.2	16.7	-
NC_053487.1:14009426-14009758	333	333	7	NC_053487.1:14009426-14009758 Hirundo rustica isolate bHirRus1 chromosome W, bHirRus1.pri.v2, whole genome shotgun sequence	RMC16973.1	640	443	549	Eukaryota	Metazoa	Chordata	Hirundo rustica rustica	333673	RMC16973.1 hypothetical protein DUI87_06229 [Hirundo rustica rustica]	1.58e-64	551	109	92.7	98.2	16.7	-
NC_053487.1:14009426-14009758	333	333	7	NC_053487.1:14009426-14009758 Hirundo rustica isolate bHirRus1 chromosome W, bHirRus1.pri.v2, whole genome shotgun sequence	RMB89131.1	735	538	644	Eukaryota	Metazoa	Chordata	Hirundo rustica rustica	333673	RMB89131.1 hypothetical protein DUI87_34480 [Hirundo rustica rustica]	1.86e-64	555	109	93.6	98.2	14.6	-
NC_053487.1:14009426-14009758	333	333	7	NC_053487.1:14009426-14009758 Hirundo rustica isolate bHirRus1 chromosome W, bHirRus1.pri.v2, whole genome shotgun sequence	RMB88439.1	735	538	644	Eukaryota	Metazoa	Chordata	Hirundo rustica rustica	333673	RMB88439.1 hypothetical protein DUI87_35181 [Hirundo rustica rustica]	1.86e-64	555	109	93.6	98.2	14.6	-
NC_053487.1:14009426-14009758	333	333	7	NC_053487.1:14009426-14009758 Hirundo rustica isolate bHirRus1 chromosome W, bHirRus1.pri.v2, whole genome shotgun sequence	RMC16605.1	658	461	567	Eukaryota	Metazoa	Chordata	Hirundo rustica rustica	333673	RMC16605.1 hypothetical protein DUI87_06542 [Hirundo rustica rustica]	2.16e-64	551	109	92.7	98.2	16.3	-
NC_053487.1:14009426-14009758	333	333	7	NC_053487.1:14009426-14009758 Hirundo rustica isolate bHirRus1 chromosome W, bHirRus1.pri.v2, whole genome shotgun sequence	RMC12163.1	735	538	644	Eukaryota	Metazoa	Chordata	Hirundo rustica rustica	333673	RMC12163.1 hypothetical protein DUI87_11299 [Hirundo rustica rustica]	7.05e-64	551	109	92.7	98.2	14.6	-
NC_053487.1:14009426-14009758	333	333	7	NC_053487.1:14009426-14009758 Hirundo rustica isolate bHirRus1 chromosome W, bHirRus1.pri.v2, whole genome shotgun sequence	RMC08943.1	735	538	644	Eukaryota	Metazoa	Chordata	Hirundo rustica rustica	333673	RMC08943.1 hypothetical protein DUI87_13938 [Hirundo rustica rustica]	7.05e-64	551	109	92.7	98.2	14.6	-
NC_053487.1:14009426-14009758	333	333	7	NC_053487.1:14009426-14009758 Hirundo rustica isolate bHirRus1 chromosome W, bHirRus1.pri.v2, whole genome shotgun sequence	RMC11974.1	735	538	644	Eukaryota	Metazoa	Chordata	Hirundo rustica rustica	333673	RMC11974.1 hypothetical protein DUI87_11107 [Hirundo rustica rustica]	7.05e-64	551	109	92.7	98.2	14.6	-
NC_053487.1:14009426-14009758	333	333	7	NC_053487.1:14009426-14009758 Hirundo rustica isolate bHirRus1 chromosome W, bHirRus1.pri.v2, whole genome shotgun sequence	RMC19690.1	735	538	644	Eukaryota	Metazoa	Chordata	Hirundo rustica rustica	333673	RMC19690.1 hypothetical protein DUI87_03254 [Hirundo rustica rustica]	7.05e-64	551	109	92.7	98.2	14.6	-
NC_053487.1:14009426-14009758	333	333	7	NC_053487.1:14009426-14009758 Hirundo rustica isolate bHirRus1 chromosome W, bHirRus1.pri.v2, whole genome shotgun sequence	RMC02405.1	670	538	644	Eukaryota	Metazoa	Chordata	Hirundo rustica rustica	333673	RMC02405.1 hypothetical protein DUI87_21575 [Hirundo rustica rustica]	7.21e-64	548	109	91.7	98.2	16.0	-
NC_053487.1:14009426-14009758	333	333	7	NC_053487.1:14009426-14009758 Hirundo rustica isolate bHirRus1 chromosome W, bHirRus1.pri.v2, whole genome shotgun sequence	RMC08772.1	737	556	662	Eukaryota	Metazoa	Chordata	Hirundo rustica rustica	333673	RMC08772.1 hypothetical protein DUI87_15022 [Hirundo rustica rustica]	7.25e-64	551	109	92.7	98.2	14.5	-
NC_053487.1:14009426-14009758	333	333	7	NC_053487.1:14009426-14009758 Hirundo rustica isolate bHirRus1 chromosome W, bHirRus1.pri.v2, whole genome shotgun sequence	RMB95845.1	753	556	662	Eukaryota	Metazoa	Chordata	Hirundo rustica rustica	333673	RMB95845.1 hypothetical protein DUI87_27959 [Hirundo rustica rustica]	9.01e-64	551	109	92.7	98.2	14.2	-
NC_053487.1:14009426-14009758	333	333	7	NC_053487.1:14009426-14009758 Hirundo rustica isolate bHirRus1 chromosome W, bHirRus1.pri.v2, whole genome shotgun sequence	RMC18130.1	753	556	662	Eukaryota	Metazoa	Chordata	Hirundo rustica rustica	333673	RMC18130.1 hypothetical protein DUI87_05010 [Hirundo rustica rustica]	9.01e-64	551	109	92.7	98.2	14.2	-
NC_053487.1:14009426-14009758	333	333	7	NC_053487.1:14009426-14009758 Hirundo rustica isolate bHirRus1 chromosome W, bHirRus1.pri.v2, whole genome shotgun sequence	RMC20063.1	753	556	662	Eukaryota	Metazoa	Chordata	Hirundo rustica rustica	333673	RMC20063.1 hypothetical protein DUI87_00909 [Hirundo rustica rustica]	9.01e-64	551	109	92.7	98.2	14.2	-
NC_053487.1:14009426-14009758	333	333	7	NC_053487.1:14009426-14009758 Hirundo rustica isolate bHirRus1 chromosome W, bHirRus1.pri.v2, whole genome shotgun sequence	RMC10450.1	753	556	662	Eukaryota	Metazoa	Chordata	Hirundo rustica rustica	333673	RMC10450.1 hypothetical protein DUI87_13255 [Hirundo rustica rustica]	9.01e-64	551	109	92.7	98.2	14.2	-
NC_053487.1:14009426-14009758	333	333	7	NC_053487.1:14009426-14009758 Hirundo rustica isolate bHirRus1 chromosome W, bHirRus1.pri.v2, whole genome shotgun sequence	RMC19516.1	753	556	662	Eukaryota	Metazoa	Chordata	Hirundo rustica rustica	333673	RMC19516.1 hypothetical protein DUI87_04128 [Hirundo rustica rustica]	9.01e-64	551	109	92.7	98.2	14.2	-
NC_053487.1:14009426-14009758	333	333	7	NC_053487.1:14009426-14009758 Hirundo rustica isolate bHirRus1 chromosome W, bHirRus1.pri.v2, whole genome shotgun sequence	RMC05156.1	753	556	662	Eukaryota	Metazoa	Chordata	Hirundo rustica rustica	333673	RMC05156.1 hypothetical protein DUI87_18339 [Hirundo rustica rustica]	9.01e-64	551	109	92.7	98.2	14.2	-
NC_053487.1:14009426-14009758	333	333	7	NC_053487.1:14009426-14009758 Hirundo rustica isolate bHirRus1 chromosome W, bHirRus1.pri.v2, whole genome shotgun sequence	RMC11318.1	753	556	662	Eukaryota	Metazoa	Chordata	Hirundo rustica rustica	333673	RMC11318.1 hypothetical protein DUI87_11437 [Hirundo rustica rustica]	9.01e-64	551	109	92.7	98.2	14.2	-
NC_053487.1:14009426-14009758	333	333	7	NC_053487.1:14009426-14009758 Hirundo rustica isolate bHirRus1 chromosome W, bHirRus1.pri.v2, whole genome shotgun sequence	RMB94280.1	753	556	662	Eukaryota	Metazoa	Chordata	Hirundo rustica rustica	333673	RMB94280.1 hypothetical protein DUI87_29087 [Hirundo rustica rustica]	9.01e-64	551	109	92.7	98.2	14.2	-
NC_053487.1:14114657-14114833	177	177	1	NC_053487.1:14114657-14114833 Hirundo rustica isolate bHirRus1 chromosome W, bHirRus1.pri.v2, whole genome shotgun sequence	RMC20562.1	172	92	150	Eukaryota	Metazoa	Chordata	Hirundo rustica rustica	333673	RMC20562.1 hypothetical protein DUI87_01413 [Hirundo rustica rustica]	1.73e-33	306	59	98.3	100	34.3	-
NC_053487.1:14114657-14114833	177	177	1	NC_053487.1:14114657-14114833 Hirundo rustica isolate bHirRus1 chromosome W, bHirRus1.pri.v2, whole genome shotgun sequence	RMC22045.1	167	74	132	Eukaryota	Metazoa	Chordata	Hirundo rustica rustica	333673	RMC22045.1 hypothetical protein DUI87_02916 [Hirundo rustica rustica]	4.29e-33	303	59	96.6	100	35.3	-
NC_053487.1:14114657-14114833	177	177	1	NC_053487.1:14114657-14114833 Hirundo rustica isolate bHirRus1 chromosome W, bHirRus1.pri.v2, whole genome shotgun sequence	RMC13519.1	183	44	102	Eukaryota	Metazoa	Chordata	Hirundo rustica rustica	333673	RMC13519.1 hypothetical protein DUI87_08595 [Hirundo rustica rustica]	9.50e-33	302	59	96.6	100	32.2	-
NC_053487.1:14114657-14114833	177	177	1	NC_053487.1:14114657-14114833 Hirundo rustica isolate bHirRus1 chromosome W, bHirRus1.pri.v2, whole genome shotgun sequence	RMC19713.1	300	198	256	Eukaryota	Metazoa	Chordata	Hirundo rustica rustica	333673	RMC19713.1 hypothetical protein DUI87_03277 [Hirundo rustica rustica]	2.91e-32	307	59	98.3	100	19.7	-
NC_053487.1:14114657-14114833	177	177	1	NC_053487.1:14114657-14114833 Hirundo rustica isolate bHirRus1 chromosome W, bHirRus1.pri.v2, whole genome shotgun sequence	RMC12248.1	258	87	145	Eukaryota	Metazoa	Chordata	Hirundo rustica rustica	333673	RMC12248.1 hypothetical protein DUI87_09759 [Hirundo rustica rustica]	1.81e-31	299	59	94.9	100	22.9	-
NC_053487.1:14114657-14114833	177	177	1	NC_053487.1:14114657-14114833 Hirundo rustica isolate bHirRus1 chromosome W, bHirRus1.pri.v2, whole genome shotgun sequence	RMB94739.1	278	173	231	Eukaryota	Metazoa	Chordata	Hirundo rustica rustica	333673	RMB94739.1 hypothetical protein DUI87_28852 [Hirundo rustica rustica]	2.83e-31	299	59	94.9	100	21.2	-
NC_053487.1:14114657-14114833	177	177	1	NC_053487.1:14114657-14114833 Hirundo rustica isolate bHirRus1 chromosome W, bHirRus1.pri.v2, whole genome shotgun sequence	RMB94278.1	284	87	145	Eukaryota	Metazoa	Chordata	Hirundo rustica rustica	333673	RMB94278.1 hypothetical protein DUI87_29085 [Hirundo rustica rustica]	3.22e-31	299	59	94.9	100	20.8	-
NC_053487.1:14114657-14114833	177	177	1	NC_053487.1:14114657-14114833 Hirundo rustica isolate bHirRus1 chromosome W, bHirRus1.pri.v2, whole genome shotgun sequence	RMC20156.1	283	96	154	Eukaryota	Metazoa	Chordata	Hirundo rustica rustica	333673	RMC20156.1 hypothetical protein DUI87_01002 [Hirundo rustica rustica]	4.45e-31	298	59	94.9	100	20.8	-
NC_053487.1:14114657-14114833	177	177	1	NC_053487.1:14114657-14114833 Hirundo rustica isolate bHirRus1 chromosome W, bHirRus1.pri.v2, whole genome shotgun sequence	RMC20279.1	223	61	119	Eukaryota	Metazoa	Chordata	Hirundo rustica rustica	333673	RMC20279.1 hypothetical protein DUI87_01125 [Hirundo rustica rustica]	6.21e-31	293	59	94.9	100	26.5	-
NC_053487.1:14114657-14114833	177	177	1	NC_053487.1:14114657-14114833 Hirundo rustica isolate bHirRus1 chromosome W, bHirRus1.pri.v2, whole genome shotgun sequence	RLV98561.1	162	6	64	Eukaryota	Metazoa	Chordata	Chloebia gouldiae	44316	RLV98561.1 hypothetical protein DV515_00010714 [Chloebia gouldiae]	7.03e-31	288	59	89.8	100	36.4	-
NC_053487.1:14114657-14114833	177	177	1	NC_053487.1:14114657-14114833 Hirundo rustica isolate bHirRus1 chromosome W, bHirRus1.pri.v2, whole genome shotgun sequence	RMB92867.1	366	284	342	Eukaryota	Metazoa	Chordata	Hirundo rustica rustica	333673	RMB92867.1 hypothetical protein DUI87_30761 [Hirundo rustica rustica]	1.51e-30	299	59	94.9	100	16.1	-
NC_053487.1:14114657-14114833	177	177	1	NC_053487.1:14114657-14114833 Hirundo rustica isolate bHirRus1 chromosome W, bHirRus1.pri.v2, whole genome shotgun sequence	RMC09771.1	166	87	145	Eukaryota	Metazoa	Chordata	Hirundo rustica rustica	333673	RMC09771.1 hypothetical protein DUI87_13558 [Hirundo rustica rustica]	4.50e-30	283	59	91.5	100	35.5	-
NC_053487.1:14114657-14114833	177	177	1	NC_053487.1:14114657-14114833 Hirundo rustica isolate bHirRus1 chromosome W, bHirRus1.pri.v2, whole genome shotgun sequence	TRZ06713.1	340	74	132	Eukaryota	Metazoa	Chordata	Zosterops borbonicus	364589	TRZ06713.1 hypothetical protein HGM15179_020393 [Zosterops borbonicus]	5.30e-30	294	59	93.2	100	17.4	-
NC_053487.1:14114657-14114833	177	177	1	NC_053487.1:14114657-14114833 Hirundo rustica isolate bHirRus1 chromosome W, bHirRus1.pri.v2, whole genome shotgun sequence	RMC12538.1	502	306	364	Eukaryota	Metazoa	Chordata	Hirundo rustica rustica	333673	RMC12538.1 hypothetical protein DUI87_10058 [Hirundo rustica rustica]	7.76e-30	299	59	94.9	100	11.8	-
NC_053487.1:14114657-14114833	177	177	1	NC_053487.1:14114657-14114833 Hirundo rustica isolate bHirRus1 chromosome W, bHirRus1.pri.v2, whole genome shotgun sequence	RMC13500.1	509	313	371	Eukaryota	Metazoa	Chordata	Hirundo rustica rustica	333673	RMC13500.1 hypothetical protein DUI87_08576 [Hirundo rustica rustica]	8.20e-30	299	59	94.9	100	11.6	-
NC_053487.1:14114657-14114833	177	177	1	NC_053487.1:14114657-14114833 Hirundo rustica isolate bHirRus1 chromosome W, bHirRus1.pri.v2, whole genome shotgun sequence	TRZ12387.1	233	28	86	Eukaryota	Metazoa	Chordata	Zosterops borbonicus	364589	TRZ12387.1 hypothetical protein HGM15179_014714 [Zosterops borbonicus]	1.26e-29	285	59	88.1	100	25.3	-
NC_053487.1:14114657-14114833	177	177	1	NC_053487.1:14114657-14114833 Hirundo rustica isolate bHirRus1 chromosome W, bHirRus1.pri.v2, whole genome shotgun sequence	RMC16973.1	640	444	502	Eukaryota	Metazoa	Chordata	Hirundo rustica rustica	333673	RMC16973.1 hypothetical protein DUI87_06229 [Hirundo rustica rustica]	1.52e-29	299	59	94.9	100	9.2	-
NC_053487.1:14114657-14114833	177	177	1	NC_053487.1:14114657-14114833 Hirundo rustica isolate bHirRus1 chromosome W, bHirRus1.pri.v2, whole genome shotgun sequence	RMC21037.1	640	444	502	Eukaryota	Metazoa	Chordata	Hirundo rustica rustica	333673	RMC21037.1 hypothetical protein DUI87_01893 [Hirundo rustica rustica]	1.52e-29	299	59	94.9	100	9.2	-
NC_053487.1:14114657-14114833	177	174	1	NC_053487.1:14114657-14114833 Hirundo rustica isolate bHirRus1 chromosome W, bHirRus1.pri.v2, whole genome shotgun sequence	XP_041901290.1	306	115	172	Eukaryota	Metazoa	Chordata	Corvus kubaryi	68294	XP_041901290.1 endogenous retrovirus group 3 member 1 Env polyprotein-like isoform X2 [Corvus kubaryi]	1.55e-29	289	58	93.1	98.3	19.0	-
NC_053487.1:14114657-14114833	177	177	1	NC_053487.1:14114657-14114833 Hirundo rustica isolate bHirRus1 chromosome W, bHirRus1.pri.v2, whole genome shotgun sequence	RMC04405.1	658	462	520	Eukaryota	Metazoa	Chordata	Hirundo rustica rustica	333673	RMC04405.1 hypothetical protein DUI87_19227 [Hirundo rustica rustica]	1.58e-29	299	59	94.9	100	9.0	-
NC_053487.1:14114657-14114833	177	177	1	NC_053487.1:14114657-14114833 Hirundo rustica isolate bHirRus1 chromosome W, bHirRus1.pri.v2, whole genome shotgun sequence	RMC16605.1	658	462	520	Eukaryota	Metazoa	Chordata	Hirundo rustica rustica	333673	RMC16605.1 hypothetical protein DUI87_06542 [Hirundo rustica rustica]	1.58e-29	299	59	94.9	100	9.0	-
NC_053487.1:14114657-14114833	177	177	1	NC_053487.1:14114657-14114833 Hirundo rustica isolate bHirRus1 chromosome W, bHirRus1.pri.v2, whole genome shotgun sequence	RMC12745.1	695	531	589	Eukaryota	Metazoa	Chordata	Hirundo rustica rustica	333673	RMC12745.1 hypothetical protein DUI87_10270 [Hirundo rustica rustica]	1.67e-29	299	59	94.9	100	8.5	-
NC_053487.1:14114657-14114833	177	177	1	NC_053487.1:14114657-14114833 Hirundo rustica isolate bHirRus1 chromosome W, bHirRus1.pri.v2, whole genome shotgun sequence	RMC20058.1	733	444	502	Eukaryota	Metazoa	Chordata	Hirundo rustica rustica	333673	RMC20058.1 hypothetical protein DUI87_00904 [Hirundo rustica rustica]	1.72e-29	299	59	94.9	100	8.0	-
NC_053487.1:14114657-14114833	177	177	1	NC_053487.1:14114657-14114833 Hirundo rustica isolate bHirRus1 chromosome W, bHirRus1.pri.v2, whole genome shotgun sequence	RMB89131.1	735	539	597	Eukaryota	Metazoa	Chordata	Hirundo rustica rustica	333673	RMB89131.1 hypothetical protein DUI87_34480 [Hirundo rustica rustica]	1.72e-29	299	59	94.9	100	8.0	-
NC_053487.1:14114657-14114833	177	177	1	NC_053487.1:14114657-14114833 Hirundo rustica isolate bHirRus1 chromosome W, bHirRus1.pri.v2, whole genome shotgun sequence	RMB93257.1	735	539	597	Eukaryota	Metazoa	Chordata	Hirundo rustica rustica	333673	RMB93257.1 hypothetical protein DUI87_30379 [Hirundo rustica rustica]	1.72e-29	299	59	94.9	100	8.0	-
NC_053487.1:14128595-14128753	159	1	159	NC_053487.1:14128595-14128753 Hirundo rustica isolate bHirRus1 chromosome W, bHirRus1.pri.v2, whole genome shotgun sequence	NXL36684.1	207	76	128	Eukaryota	Metazoa	Chordata	Glaucidium brasilianum	78217	NXL36684.1 ENR1 protein [Glaucidium brasilianum]	8.49e-26	257	53	92.5	100	25.6	+
NC_053487.1:14128595-14128753	159	1	159	NC_053487.1:14128595-14128753 Hirundo rustica isolate bHirRus1 chromosome W, bHirRus1.pri.v2, whole genome shotgun sequence	NXW75619.1	311	187	239	Eukaryota	Metazoa	Chordata	Hirundo rustica	43150	NXW75619.1 ENR1 protein [Hirundo rustica]	9.11e-26	263	53	92.5	100	17.0	+
NC_053487.1:14128595-14128753	159	1	159	NC_053487.1:14128595-14128753 Hirundo rustica isolate bHirRus1 chromosome W, bHirRus1.pri.v2, whole genome shotgun sequence	NWV15277.1	315	187	239	Eukaryota	Metazoa	Chordata	Ptilonorhynchus violaceus	28724	NWV15277.1 ENR1 protein [Ptilonorhynchus violaceus]	1.37e-25	262	53	94.3	100	16.8	+
NC_053487.1:14128595-14128753	159	1	159	NC_053487.1:14128595-14128753 Hirundo rustica isolate bHirRus1 chromosome W, bHirRus1.pri.v2, whole genome shotgun sequence	NXY09536.1	317	187	239	Eukaryota	Metazoa	Chordata	Pteruthius melanotis	357074	NXY09536.1 ENR1 protein [Pteruthius melanotis]	7.66e-25	257	53	90.6	100	16.7	+
NC_053487.1:14128595-14128753	159	1	159	NC_053487.1:14128595-14128753 Hirundo rustica isolate bHirRus1 chromosome W, bHirRus1.pri.v2, whole genome shotgun sequence	XP_040399244.1	366	186	238	Eukaryota	Metazoa	Chordata	Cygnus olor	8869	XP_040399244.1 endogenous retrovirus group 3 member 1 Env polyprotein-like isoform X2 [Cygnus olor]	7.91e-25	259	53	94.3	100	14.5	+
NC_053487.1:14128595-14128753	159	1	159	NC_053487.1:14128595-14128753 Hirundo rustica isolate bHirRus1 chromosome W, bHirRus1.pri.v2, whole genome shotgun sequence	XP_040399243.1	375	186	238	Eukaryota	Metazoa	Chordata	Cygnus olor	8869	XP_040399243.1 endogenous retrovirus group 3 member 1 Env polyprotein-like isoform X1 [Cygnus olor]	8.85e-25	259	53	94.3	100	14.1	+
NC_053487.1:14128595-14128753	159	1	159	NC_053487.1:14128595-14128753 Hirundo rustica isolate bHirRus1 chromosome W, bHirRus1.pri.v2, whole genome shotgun sequence	XP_040399232.1	416	186	238	Eukaryota	Metazoa	Chordata	Cygnus olor	8869	XP_040399232.1 endogenous retrovirus group 3 member 1 Env polyprotein-like [Cygnus olor]	1.37e-24	259	53	94.3	100	12.7	+
NC_053487.1:14128595-14128753	159	1	159	NC_053487.1:14128595-14128753 Hirundo rustica isolate bHirRus1 chromosome W, bHirRus1.pri.v2, whole genome shotgun sequence	XP_040398378.1	354	186	238	Eukaryota	Metazoa	Chordata	Cygnus olor	8869	XP_040398378.1 endogenous retrovirus group 3 member 1 Env polyprotein-like [Cygnus olor]	2.57e-24	255	53	92.5	100	15.0	+
NC_053487.1:14128595-14128753	159	1	159	NC_053487.1:14128595-14128753 Hirundo rustica isolate bHirRus1 chromosome W, bHirRus1.pri.v2, whole genome shotgun sequence	NXH43869.1	256	134	186	Eukaryota	Metazoa	Chordata	Dicaeum eximium	667154	NXH43869.1 ENR1 protein [Dicaeum eximium]	2.77e-24	250	53	88.7	100	20.7	+
NC_053487.1:14128595-14128753	159	1	159	NC_053487.1:14128595-14128753 Hirundo rustica isolate bHirRus1 chromosome W, bHirRus1.pri.v2, whole genome shotgun sequence	NXQ19529.1	324	187	239	Eukaryota	Metazoa	Chordata	Peucedramus taeniatus	135441	NXQ19529.1 ENR1 protein [Peucedramus taeniatus]	3.29e-24	253	53	90.6	100	16.4	+
NC_053487.1:14128595-14128753	159	1	159	NC_053487.1:14128595-14128753 Hirundo rustica isolate bHirRus1 chromosome W, bHirRus1.pri.v2, whole genome shotgun sequence	NXY52337.1	242	110	162	Eukaryota	Metazoa	Chordata	Ceuthmochares aereus	1961834	NXY52337.1 ENR1 protein [Ceuthmochares aereus]	4.14e-24	248	53	88.7	100	21.9	+
NC_053487.1:14128595-14128753	159	1	159	NC_053487.1:14128595-14128753 Hirundo rustica isolate bHirRus1 chromosome W, bHirRus1.pri.v2, whole genome shotgun sequence	NXF00131.1	317	187	239	Eukaryota	Metazoa	Chordata	Menura novaehollandiae	47692	NXF00131.1 ENR1 protein [Menura novaehollandiae]	4.14e-24	252	53	90.6	100	16.7	+
NC_053487.1:14128595-14128753	159	1	159	NC_053487.1:14128595-14128753 Hirundo rustica isolate bHirRus1 chromosome W, bHirRus1.pri.v2, whole genome shotgun sequence	NXF14341.1	248	116	168	Eukaryota	Metazoa	Chordata	Smithornis capensis	363769	NXF14341.1 ENR1 protein [Smithornis capensis]	4.68e-24	248	53	88.7	100	21.4	+
NC_053487.1:14128595-14128753	159	1	159	NC_053487.1:14128595-14128753 Hirundo rustica isolate bHirRus1 chromosome W, bHirRus1.pri.v2, whole genome shotgun sequence	KAG6925668.1	149	16	68	Eukaryota	Metazoa	Chordata	Chelydra serpentina	8475	KAG6925668.1 endogenous retrovirus group 3 member 1, partial [Chelydra serpentina]	1.45e-23	238	53	81.1	100	35.6	+
NC_053487.1:14128595-14128753	159	1	159	NC_053487.1:14128595-14128753 Hirundo rustica isolate bHirRus1 chromosome W, bHirRus1.pri.v2, whole genome shotgun sequence	XP_038027767.1	596	461	513	Eukaryota	Metazoa	Chordata	Anas platyrhynchos	8839	XP_038027767.1 uncharacterized protein LOC113842184 [Anas platyrhynchos]	1.55e-23	254	53	92.5	100	8.9	+
NC_053487.1:14128595-14128753	159	1	159	NC_053487.1:14128595-14128753 Hirundo rustica isolate bHirRus1 chromosome W, bHirRus1.pri.v2, whole genome shotgun sequence	XP_038020842.1	636	461	513	Eukaryota	Metazoa	Chordata	Anas platyrhynchos	8839	XP_038020842.1 uncharacterized protein LOC119712974 [Anas platyrhynchos]	1.60e-23	254	53	92.5	100	8.3	+
NC_053487.1:14128595-14128753	159	1	159	NC_053487.1:14128595-14128753 Hirundo rustica isolate bHirRus1 chromosome W, bHirRus1.pri.v2, whole genome shotgun sequence	NXE82726.1	282	152	204	Eukaryota	Metazoa	Chordata	Cochlearius cochlearius	110676	NXE82726.1 ENR1 protein [Cochlearius cochlearius]	2.48e-23	245	53	86.8	100	18.8	+
NC_053487.1:14128595-14128753	159	1	159	NC_053487.1:14128595-14128753 Hirundo rustica isolate bHirRus1 chromosome W, bHirRus1.pri.v2, whole genome shotgun sequence	NWX66485.1	239	183	235	Eukaryota	Metazoa	Chordata	Promerops cafer	254652	NWX66485.1 ENR1 protein [Promerops cafer]	3.05e-23	242	53	90.6	100	22.2	+
NC_053487.1:14128595-14128753	159	1	159	NC_053487.1:14128595-14128753 Hirundo rustica isolate bHirRus1 chromosome W, bHirRus1.pri.v2, whole genome shotgun sequence	NXJ52326.1	296	147	199	Eukaryota	Metazoa	Chordata	Spizaetus tyrannus	252798	NXJ52326.1 ENR1 protein [Spizaetus tyrannus]	6.20e-23	243	53	84.9	100	17.9	+
NC_053487.1:14128595-14128753	159	1	159	NC_053487.1:14128595-14128753 Hirundo rustica isolate bHirRus1 chromosome W, bHirRus1.pri.v2, whole genome shotgun sequence	NXV74779.1	320	187	239	Eukaryota	Metazoa	Chordata	Atlantisia rogersi	2478892	NXV74779.1 ENR1 protein [Atlantisia rogersi]	6.41e-23	244	53	86.8	100	16.6	+
NC_053487.1:14128595-14128753	159	1	159	NC_053487.1:14128595-14128753 Hirundo rustica isolate bHirRus1 chromosome W, bHirRus1.pri.v2, whole genome shotgun sequence	NXC48158.1	330	195	247	Eukaryota	Metazoa	Chordata	Penelope pileata	1118817	NXC48158.1 ENR1 protein [Penelope pileata]	1.03e-22	243	53	86.8	100	16.1	+
NC_053487.1:14128595-14128753	159	4	159	NC_053487.1:14128595-14128753 Hirundo rustica isolate bHirRus1 chromosome W, bHirRus1.pri.v2, whole genome shotgun sequence	NXH64362.1	303	173	224	Eukaryota	Metazoa	Chordata	Rhabdornis inornatus	237438	NXH64362.1 ENR1 protein [Rhabdornis inornatus]	1.36e-22	241	52	88.5	98.1	17.2	+
NC_053487.1:14128595-14128753	159	1	159	NC_053487.1:14128595-14128753 Hirundo rustica isolate bHirRus1 chromosome W, bHirRus1.pri.v2, whole genome shotgun sequence	KAF1463288.1	267	118	170	Eukaryota	Metazoa	Chordata	Pygoscelis antarcticus	79643	KAF1463288.1 Endogenous retrovirus group 3 member 1 Env polyprotein, partial [Pygoscelis antarcticus]	1.46e-22	239	53	83.0	100	19.9	+
NC_053487.1:14128595-14128753	159	1	159	NC_053487.1:14128595-14128753 Hirundo rustica isolate bHirRus1 chromosome W, bHirRus1.pri.v2, whole genome shotgun sequence	KAF1446815.1	267	118	170	Eukaryota	Metazoa	Chordata	Pygoscelis papua	30457	KAF1446815.1 Endogenous retrovirus group 3 member 1 Env polyprotein, partial [Pygoscelis papua]	1.46e-22	239	53	83.0	100	19.9	+
NC_053487.1:14128595-14128753	159	1	159	NC_053487.1:14128595-14128753 Hirundo rustica isolate bHirRus1 chromosome W, bHirRus1.pri.v2, whole genome shotgun sequence	NWS81594.1	233	151	203	Eukaryota	Metazoa	Chordata	Toxostoma redivivum	99882	NWS81594.1 ENR1 protein [Toxostoma redivivum]	1.50e-22	237	53	86.8	100	22.7	+
NC_053487.1:14243236-14243394	159	1	159	NC_053487.1:14243236-14243394 Hirundo rustica isolate bHirRus1 chromosome W, bHirRus1.pri.v2, whole genome shotgun sequence	NXL36684.1	207	76	128	Eukaryota	Metazoa	Chordata	Glaucidium brasilianum	78217	NXL36684.1 ENR1 protein [Glaucidium brasilianum]	8.49e-26	257	53	92.5	100	25.6	+
NC_053487.1:14243236-14243394	159	1	159	NC_053487.1:14243236-14243394 Hirundo rustica isolate bHirRus1 chromosome W, bHirRus1.pri.v2, whole genome shotgun sequence	NXW75619.1	311	187	239	Eukaryota	Metazoa	Chordata	Hirundo rustica	43150	NXW75619.1 ENR1 protein [Hirundo rustica]	9.11e-26	263	53	92.5	100	17.0	+
NC_053487.1:14243236-14243394	159	1	159	NC_053487.1:14243236-14243394 Hirundo rustica isolate bHirRus1 chromosome W, bHirRus1.pri.v2, whole genome shotgun sequence	NWV15277.1	315	187	239	Eukaryota	Metazoa	Chordata	Ptilonorhynchus violaceus	28724	NWV15277.1 ENR1 protein [Ptilonorhynchus violaceus]	1.37e-25	262	53	94.3	100	16.8	+
NC_053487.1:14243236-14243394	159	1	159	NC_053487.1:14243236-14243394 Hirundo rustica isolate bHirRus1 chromosome W, bHirRus1.pri.v2, whole genome shotgun sequence	NXY09536.1	317	187	239	Eukaryota	Metazoa	Chordata	Pteruthius melanotis	357074	NXY09536.1 ENR1 protein [Pteruthius melanotis]	7.66e-25	257	53	90.6	100	16.7	+
NC_053487.1:14243236-14243394	159	1	159	NC_053487.1:14243236-14243394 Hirundo rustica isolate bHirRus1 chromosome W, bHirRus1.pri.v2, whole genome shotgun sequence	XP_040399244.1	366	186	238	Eukaryota	Metazoa	Chordata	Cygnus olor	8869	XP_040399244.1 endogenous retrovirus group 3 member 1 Env polyprotein-like isoform X2 [Cygnus olor]	7.91e-25	259	53	94.3	100	14.5	+
NC_053487.1:14243236-14243394	159	1	159	NC_053487.1:14243236-14243394 Hirundo rustica isolate bHirRus1 chromosome W, bHirRus1.pri.v2, whole genome shotgun sequence	XP_040399243.1	375	186	238	Eukaryota	Metazoa	Chordata	Cygnus olor	8869	XP_040399243.1 endogenous retrovirus group 3 member 1 Env polyprotein-like isoform X1 [Cygnus olor]	8.85e-25	259	53	94.3	100	14.1	+
NC_053487.1:14243236-14243394	159	1	159	NC_053487.1:14243236-14243394 Hirundo rustica isolate bHirRus1 chromosome W, bHirRus1.pri.v2, whole genome shotgun sequence	XP_040399232.1	416	186	238	Eukaryota	Metazoa	Chordata	Cygnus olor	8869	XP_040399232.1 endogenous retrovirus group 3 member 1 Env polyprotein-like [Cygnus olor]	1.37e-24	259	53	94.3	100	12.7	+
NC_053487.1:14243236-14243394	159	1	159	NC_053487.1:14243236-14243394 Hirundo rustica isolate bHirRus1 chromosome W, bHirRus1.pri.v2, whole genome shotgun sequence	XP_040398378.1	354	186	238	Eukaryota	Metazoa	Chordata	Cygnus olor	8869	XP_040398378.1 endogenous retrovirus group 3 member 1 Env polyprotein-like [Cygnus olor]	2.57e-24	255	53	92.5	100	15.0	+
NC_053487.1:14243236-14243394	159	1	159	NC_053487.1:14243236-14243394 Hirundo rustica isolate bHirRus1 chromosome W, bHirRus1.pri.v2, whole genome shotgun sequence	NXH43869.1	256	134	186	Eukaryota	Metazoa	Chordata	Dicaeum eximium	667154	NXH43869.1 ENR1 protein [Dicaeum eximium]	2.77e-24	250	53	88.7	100	20.7	+
NC_053487.1:14243236-14243394	159	1	159	NC_053487.1:14243236-14243394 Hirundo rustica isolate bHirRus1 chromosome W, bHirRus1.pri.v2, whole genome shotgun sequence	NXQ19529.1	324	187	239	Eukaryota	Metazoa	Chordata	Peucedramus taeniatus	135441	NXQ19529.1 ENR1 protein [Peucedramus taeniatus]	3.29e-24	253	53	90.6	100	16.4	+
NC_053487.1:14243236-14243394	159	1	159	NC_053487.1:14243236-14243394 Hirundo rustica isolate bHirRus1 chromosome W, bHirRus1.pri.v2, whole genome shotgun sequence	NXY52337.1	242	110	162	Eukaryota	Metazoa	Chordata	Ceuthmochares aereus	1961834	NXY52337.1 ENR1 protein [Ceuthmochares aereus]	4.14e-24	248	53	88.7	100	21.9	+
NC_053487.1:14243236-14243394	159	1	159	NC_053487.1:14243236-14243394 Hirundo rustica isolate bHirRus1 chromosome W, bHirRus1.pri.v2, whole genome shotgun sequence	NXF00131.1	317	187	239	Eukaryota	Metazoa	Chordata	Menura novaehollandiae	47692	NXF00131.1 ENR1 protein [Menura novaehollandiae]	4.14e-24	252	53	90.6	100	16.7	+
NC_053487.1:14243236-14243394	159	1	159	NC_053487.1:14243236-14243394 Hirundo rustica isolate bHirRus1 chromosome W, bHirRus1.pri.v2, whole genome shotgun sequence	NXF14341.1	248	116	168	Eukaryota	Metazoa	Chordata	Smithornis capensis	363769	NXF14341.1 ENR1 protein [Smithornis capensis]	4.68e-24	248	53	88.7	100	21.4	+
NC_053487.1:14243236-14243394	159	1	159	NC_053487.1:14243236-14243394 Hirundo rustica isolate bHirRus1 chromosome W, bHirRus1.pri.v2, whole genome shotgun sequence	KAG6925668.1	149	16	68	Eukaryota	Metazoa	Chordata	Chelydra serpentina	8475	KAG6925668.1 endogenous retrovirus group 3 member 1, partial [Chelydra serpentina]	1.45e-23	238	53	81.1	100	35.6	+
NC_053487.1:14243236-14243394	159	1	159	NC_053487.1:14243236-14243394 Hirundo rustica isolate bHirRus1 chromosome W, bHirRus1.pri.v2, whole genome shotgun sequence	XP_038027767.1	596	461	513	Eukaryota	Metazoa	Chordata	Anas platyrhynchos	8839	XP_038027767.1 uncharacterized protein LOC113842184 [Anas platyrhynchos]	1.55e-23	254	53	92.5	100	8.9	+
NC_053487.1:14243236-14243394	159	1	159	NC_053487.1:14243236-14243394 Hirundo rustica isolate bHirRus1 chromosome W, bHirRus1.pri.v2, whole genome shotgun sequence	XP_038020842.1	636	461	513	Eukaryota	Metazoa	Chordata	Anas platyrhynchos	8839	XP_038020842.1 uncharacterized protein LOC119712974 [Anas platyrhynchos]	1.60e-23	254	53	92.5	100	8.3	+
NC_053487.1:14243236-14243394	159	1	159	NC_053487.1:14243236-14243394 Hirundo rustica isolate bHirRus1 chromosome W, bHirRus1.pri.v2, whole genome shotgun sequence	NXE82726.1	282	152	204	Eukaryota	Metazoa	Chordata	Cochlearius cochlearius	110676	NXE82726.1 ENR1 protein [Cochlearius cochlearius]	2.48e-23	245	53	86.8	100	18.8	+
NC_053487.1:14243236-14243394	159	1	159	NC_053487.1:14243236-14243394 Hirundo rustica isolate bHirRus1 chromosome W, bHirRus1.pri.v2, whole genome shotgun sequence	NWX66485.1	239	183	235	Eukaryota	Metazoa	Chordata	Promerops cafer	254652	NWX66485.1 ENR1 protein [Promerops cafer]	3.05e-23	242	53	90.6	100	22.2	+
NC_053487.1:14243236-14243394	159	1	159	NC_053487.1:14243236-14243394 Hirundo rustica isolate bHirRus1 chromosome W, bHirRus1.pri.v2, whole genome shotgun sequence	NXJ52326.1	296	147	199	Eukaryota	Metazoa	Chordata	Spizaetus tyrannus	252798	NXJ52326.1 ENR1 protein [Spizaetus tyrannus]	6.20e-23	243	53	84.9	100	17.9	+
NC_053487.1:14243236-14243394	159	1	159	NC_053487.1:14243236-14243394 Hirundo rustica isolate bHirRus1 chromosome W, bHirRus1.pri.v2, whole genome shotgun sequence	NXV74779.1	320	187	239	Eukaryota	Metazoa	Chordata	Atlantisia rogersi	2478892	NXV74779.1 ENR1 protein [Atlantisia rogersi]	6.41e-23	244	53	86.8	100	16.6	+
NC_053487.1:14243236-14243394	159	1	159	NC_053487.1:14243236-14243394 Hirundo rustica isolate bHirRus1 chromosome W, bHirRus1.pri.v2, whole genome shotgun sequence	NXC48158.1	330	195	247	Eukaryota	Metazoa	Chordata	Penelope pileata	1118817	NXC48158.1 ENR1 protein [Penelope pileata]	1.03e-22	243	53	86.8	100	16.1	+
NC_053487.1:14243236-14243394	159	4	159	NC_053487.1:14243236-14243394 Hirundo rustica isolate bHirRus1 chromosome W, bHirRus1.pri.v2, whole genome shotgun sequence	NXH64362.1	303	173	224	Eukaryota	Metazoa	Chordata	Rhabdornis inornatus	237438	NXH64362.1 ENR1 protein [Rhabdornis inornatus]	1.36e-22	241	52	88.5	98.1	17.2	+
NC_053487.1:14243236-14243394	159	1	159	NC_053487.1:14243236-14243394 Hirundo rustica isolate bHirRus1 chromosome W, bHirRus1.pri.v2, whole genome shotgun sequence	KAF1463288.1	267	118	170	Eukaryota	Metazoa	Chordata	Pygoscelis antarcticus	79643	KAF1463288.1 Endogenous retrovirus group 3 member 1 Env polyprotein, partial [Pygoscelis antarcticus]	1.46e-22	239	53	83.0	100	19.9	+
NC_053487.1:14243236-14243394	159	1	159	NC_053487.1:14243236-14243394 Hirundo rustica isolate bHirRus1 chromosome W, bHirRus1.pri.v2, whole genome shotgun sequence	KAF1446815.1	267	118	170	Eukaryota	Metazoa	Chordata	Pygoscelis papua	30457	KAF1446815.1 Endogenous retrovirus group 3 member 1 Env polyprotein, partial [Pygoscelis papua]	1.46e-22	239	53	83.0	100	19.9	+
NC_053487.1:14243236-14243394	159	1	159	NC_053487.1:14243236-14243394 Hirundo rustica isolate bHirRus1 chromosome W, bHirRus1.pri.v2, whole genome shotgun sequence	NWS81594.1	233	151	203	Eukaryota	Metazoa	Chordata	Toxostoma redivivum	99882	NWS81594.1 ENR1 protein [Toxostoma redivivum]	1.50e-22	237	53	86.8	100	22.7	+
NC_053487.1:14282575-14282757	183	1	183	NC_053487.1:14282575-14282757 Hirundo rustica isolate bHirRus1 chromosome W, bHirRus1.pri.v2, whole genome shotgun sequence	RMC12248.1	258	87	147	Eukaryota	Metazoa	Chordata	Hirundo rustica rustica	333673	RMC12248.1 hypothetical protein DUI87_09759 [Hirundo rustica rustica]	5.53e-31	296	61	91.8	100	23.6	+
NC_053487.1:14282575-14282757	183	1	183	NC_053487.1:14282575-14282757 Hirundo rustica isolate bHirRus1 chromosome W, bHirRus1.pri.v2, whole genome shotgun sequence	RMC09771.1	166	87	147	Eukaryota	Metazoa	Chordata	Hirundo rustica rustica	333673	RMC09771.1 hypothetical protein DUI87_13558 [Hirundo rustica rustica]	8.56e-31	288	61	90.2	100	36.7	+
NC_053487.1:14282575-14282757	183	1	183	NC_053487.1:14282575-14282757 Hirundo rustica isolate bHirRus1 chromosome W, bHirRus1.pri.v2, whole genome shotgun sequence	RMB94278.1	284	87	147	Eukaryota	Metazoa	Chordata	Hirundo rustica rustica	333673	RMB94278.1 hypothetical protein DUI87_29085 [Hirundo rustica rustica]	9.83e-31	296	61	91.8	100	21.5	+
NC_053487.1:14282575-14282757	183	1	180	NC_053487.1:14282575-14282757 Hirundo rustica isolate bHirRus1 chromosome W, bHirRus1.pri.v2, whole genome shotgun sequence	RMC22045.1	167	74	133	Eukaryota	Metazoa	Chordata	Hirundo rustica rustica	333673	RMC22045.1 hypothetical protein DUI87_02916 [Hirundo rustica rustica]	1.25e-30	287	60	90.0	98.4	35.9	+
NC_053487.1:14282575-14282757	183	1	180	NC_053487.1:14282575-14282757 Hirundo rustica isolate bHirRus1 chromosome W, bHirRus1.pri.v2, whole genome shotgun sequence	RMC20562.1	172	92	151	Eukaryota	Metazoa	Chordata	Hirundo rustica rustica	333673	RMC20562.1 hypothetical protein DUI87_01413 [Hirundo rustica rustica]	1.43e-30	287	60	90.0	98.4	34.9	+
NC_053487.1:14282575-14282757	183	1	183	NC_053487.1:14282575-14282757 Hirundo rustica isolate bHirRus1 chromosome W, bHirRus1.pri.v2, whole genome shotgun sequence	RLV98561.1	162	6	66	Eukaryota	Metazoa	Chordata	Chloebia gouldiae	44316	RLV98561.1 hypothetical protein DV515_00010714 [Chloebia gouldiae]	1.54e-30	286	61	86.9	100	37.7	+
NC_053487.1:14282575-14282757	183	1	180	NC_053487.1:14282575-14282757 Hirundo rustica isolate bHirRus1 chromosome W, bHirRus1.pri.v2, whole genome shotgun sequence	RMB94739.1	278	173	232	Eukaryota	Metazoa	Chordata	Hirundo rustica rustica	333673	RMB94739.1 hypothetical protein DUI87_28852 [Hirundo rustica rustica]	2.42e-30	293	60	93.3	98.4	21.6	+
NC_053487.1:14282575-14282757	183	1	180	NC_053487.1:14282575-14282757 Hirundo rustica isolate bHirRus1 chromosome W, bHirRus1.pri.v2, whole genome shotgun sequence	RMC13519.1	183	44	103	Eukaryota	Metazoa	Chordata	Hirundo rustica rustica	333673	RMC13519.1 hypothetical protein DUI87_08595 [Hirundo rustica rustica]	2.73e-30	286	60	90.0	98.4	32.8	+
NC_053487.1:14282575-14282757	183	1	183	NC_053487.1:14282575-14282757 Hirundo rustica isolate bHirRus1 chromosome W, bHirRus1.pri.v2, whole genome shotgun sequence	RMB92867.1	366	284	344	Eukaryota	Metazoa	Chordata	Hirundo rustica rustica	333673	RMB92867.1 hypothetical protein DUI87_30761 [Hirundo rustica rustica]	4.53e-30	296	61	91.8	100	16.7	+
NC_053487.1:14282575-14282757	183	1	180	NC_053487.1:14282575-14282757 Hirundo rustica isolate bHirRus1 chromosome W, bHirRus1.pri.v2, whole genome shotgun sequence	RMC20156.1	283	96	155	Eukaryota	Metazoa	Chordata	Hirundo rustica rustica	333673	RMC20156.1 hypothetical protein DUI87_01002 [Hirundo rustica rustica]	7.55e-30	290	60	91.7	98.4	21.2	+
NC_053487.1:14282575-14282757	183	1	183	NC_053487.1:14282575-14282757 Hirundo rustica isolate bHirRus1 chromosome W, bHirRus1.pri.v2, whole genome shotgun sequence	RMC20316.1	170	87	147	Eukaryota	Metazoa	Chordata	Hirundo rustica rustica	333673	RMC20316.1 hypothetical protein DUI87_01165 [Hirundo rustica rustica]	1.10e-29	281	61	88.5	100	35.9	+
NC_053487.1:14282575-14282757	183	1	183	NC_053487.1:14282575-14282757 Hirundo rustica isolate bHirRus1 chromosome W, bHirRus1.pri.v2, whole genome shotgun sequence	RMC05514.1	433	340	400	Eukaryota	Metazoa	Chordata	Hirundo rustica rustica	333673	RMC05514.1 hypothetical protein DUI87_18708 [Hirundo rustica rustica]	1.60e-29	295	61	91.8	100	14.1	+
NC_053487.1:14282575-14282757	183	1	183	NC_053487.1:14282575-14282757 Hirundo rustica isolate bHirRus1 chromosome W, bHirRus1.pri.v2, whole genome shotgun sequence	RMB93257.1	735	539	599	Eukaryota	Metazoa	Chordata	Hirundo rustica rustica	333673	RMB93257.1 hypothetical protein DUI87_30379 [Hirundo rustica rustica]	1.88e-29	299	61	93.4	100	8.3	+
NC_053487.1:14282575-14282757	183	1	183	NC_053487.1:14282575-14282757 Hirundo rustica isolate bHirRus1 chromosome W, bHirRus1.pri.v2, whole genome shotgun sequence	RMC20957.1	735	539	599	Eukaryota	Metazoa	Chordata	Hirundo rustica rustica	333673	RMC20957.1 hypothetical protein DUI87_01811 [Hirundo rustica rustica]	1.88e-29	299	61	93.4	100	8.3	+
NC_053487.1:14282575-14282757	183	1	183	NC_053487.1:14282575-14282757 Hirundo rustica isolate bHirRus1 chromosome W, bHirRus1.pri.v2, whole genome shotgun sequence	RMC12538.1	502	306	366	Eukaryota	Metazoa	Chordata	Hirundo rustica rustica	333673	RMC12538.1 hypothetical protein DUI87_10058 [Hirundo rustica rustica]	2.25e-29	296	61	91.8	100	12.2	+
NC_053487.1:14282575-14282757	183	1	183	NC_053487.1:14282575-14282757 Hirundo rustica isolate bHirRus1 chromosome W, bHirRus1.pri.v2, whole genome shotgun sequence	RMC13500.1	509	313	373	Eukaryota	Metazoa	Chordata	Hirundo rustica rustica	333673	RMC13500.1 hypothetical protein DUI87_08576 [Hirundo rustica rustica]	2.37e-29	296	61	91.8	100	12.0	+
NC_053487.1:14282575-14282757	183	1	183	NC_053487.1:14282575-14282757 Hirundo rustica isolate bHirRus1 chromosome W, bHirRus1.pri.v2, whole genome shotgun sequence	RMC16973.1	640	444	504	Eukaryota	Metazoa	Chordata	Hirundo rustica rustica	333673	RMC16973.1 hypothetical protein DUI87_06229 [Hirundo rustica rustica]	4.28e-29	296	61	91.8	100	9.5	+
NC_053487.1:14282575-14282757	183	1	183	NC_053487.1:14282575-14282757 Hirundo rustica isolate bHirRus1 chromosome W, bHirRus1.pri.v2, whole genome shotgun sequence	RMC21037.1	640	444	504	Eukaryota	Metazoa	Chordata	Hirundo rustica rustica	333673	RMC21037.1 hypothetical protein DUI87_01893 [Hirundo rustica rustica]	4.28e-29	296	61	91.8	100	9.5	+
NC_053487.1:14282575-14282757	183	1	183	NC_053487.1:14282575-14282757 Hirundo rustica isolate bHirRus1 chromosome W, bHirRus1.pri.v2, whole genome shotgun sequence	RMC04405.1	658	462	522	Eukaryota	Metazoa	Chordata	Hirundo rustica rustica	333673	RMC04405.1 hypothetical protein DUI87_19227 [Hirundo rustica rustica]	4.43e-29	296	61	91.8	100	9.3	+
NC_053487.1:14282575-14282757	183	1	183	NC_053487.1:14282575-14282757 Hirundo rustica isolate bHirRus1 chromosome W, bHirRus1.pri.v2, whole genome shotgun sequence	RMC16605.1	658	462	522	Eukaryota	Metazoa	Chordata	Hirundo rustica rustica	333673	RMC16605.1 hypothetical protein DUI87_06542 [Hirundo rustica rustica]	4.43e-29	296	61	91.8	100	9.3	+
NC_053487.1:14282575-14282757	183	1	183	NC_053487.1:14282575-14282757 Hirundo rustica isolate bHirRus1 chromosome W, bHirRus1.pri.v2, whole genome shotgun sequence	RMC12745.1	695	531	591	Eukaryota	Metazoa	Chordata	Hirundo rustica rustica	333673	RMC12745.1 hypothetical protein DUI87_10270 [Hirundo rustica rustica]	4.66e-29	296	61	91.8	100	8.8	+
NC_053487.1:14282575-14282757	183	1	183	NC_053487.1:14282575-14282757 Hirundo rustica isolate bHirRus1 chromosome W, bHirRus1.pri.v2, whole genome shotgun sequence	RMC20058.1	733	444	504	Eukaryota	Metazoa	Chordata	Hirundo rustica rustica	333673	RMC20058.1 hypothetical protein DUI87_00904 [Hirundo rustica rustica]	4.79e-29	296	61	91.8	100	8.3	+
NC_053487.1:14282575-14282757	183	1	183	NC_053487.1:14282575-14282757 Hirundo rustica isolate bHirRus1 chromosome W, bHirRus1.pri.v2, whole genome shotgun sequence	RMB89131.1	735	539	599	Eukaryota	Metazoa	Chordata	Hirundo rustica rustica	333673	RMB89131.1 hypothetical protein DUI87_34480 [Hirundo rustica rustica]	4.79e-29	296	61	91.8	100	8.3	+
NC_053487.1:14282575-14282757	183	1	183	NC_053487.1:14282575-14282757 Hirundo rustica isolate bHirRus1 chromosome W, bHirRus1.pri.v2, whole genome shotgun sequence	RMC12163.1	735	539	599	Eukaryota	Metazoa	Chordata	Hirundo rustica rustica	333673	RMC12163.1 hypothetical protein DUI87_11299 [Hirundo rustica rustica]	4.79e-29	296	61	91.8	100	8.3	+
NC_053487.1:14282575-14282757	183	1	183	NC_053487.1:14282575-14282757 Hirundo rustica isolate bHirRus1 chromosome W, bHirRus1.pri.v2, whole genome shotgun sequence	RMC08943.1	735	539	599	Eukaryota	Metazoa	Chordata	Hirundo rustica rustica	333673	RMC08943.1 hypothetical protein DUI87_13938 [Hirundo rustica rustica]	4.79e-29	296	61	91.8	100	8.3	+
NC_053487.1:14285718-14285894	177	177	1	NC_053487.1:14285718-14285894 Hirundo rustica isolate bHirRus1 chromosome W, bHirRus1.pri.v2, whole genome shotgun sequence	RMC20562.1	172	92	150	Eukaryota	Metazoa	Chordata	Hirundo rustica rustica	333673	RMC20562.1 hypothetical protein DUI87_01413 [Hirundo rustica rustica]	4.28e-34	310	59	100	100	34.3	-
NC_053487.1:14285718-14285894	177	177	1	NC_053487.1:14285718-14285894 Hirundo rustica isolate bHirRus1 chromosome W, bHirRus1.pri.v2, whole genome shotgun sequence	RMC22045.1	167	74	132	Eukaryota	Metazoa	Chordata	Hirundo rustica rustica	333673	RMC22045.1 hypothetical protein DUI87_02916 [Hirundo rustica rustica]	1.06e-33	307	59	98.3	100	35.3	-
NC_053487.1:14285718-14285894	177	177	1	NC_053487.1:14285718-14285894 Hirundo rustica isolate bHirRus1 chromosome W, bHirRus1.pri.v2, whole genome shotgun sequence	RMC13519.1	183	44	102	Eukaryota	Metazoa	Chordata	Hirundo rustica rustica	333673	RMC13519.1 hypothetical protein DUI87_08595 [Hirundo rustica rustica]	2.35e-33	306	59	98.3	100	32.2	-
NC_053487.1:14285718-14285894	177	177	1	NC_053487.1:14285718-14285894 Hirundo rustica isolate bHirRus1 chromosome W, bHirRus1.pri.v2, whole genome shotgun sequence	RMC12248.1	258	87	145	Eukaryota	Metazoa	Chordata	Hirundo rustica rustica	333673	RMC12248.1 hypothetical protein DUI87_09759 [Hirundo rustica rustica]	4.54e-32	303	59	96.6	100	22.9	-
NC_053487.1:14285718-14285894	177	177	1	NC_053487.1:14285718-14285894 Hirundo rustica isolate bHirRus1 chromosome W, bHirRus1.pri.v2, whole genome shotgun sequence	RMB94739.1	278	173	231	Eukaryota	Metazoa	Chordata	Hirundo rustica rustica	333673	RMB94739.1 hypothetical protein DUI87_28852 [Hirundo rustica rustica]	7.15e-32	303	59	96.6	100	21.2	-
NC_053487.1:14285718-14285894	177	177	1	NC_053487.1:14285718-14285894 Hirundo rustica isolate bHirRus1 chromosome W, bHirRus1.pri.v2, whole genome shotgun sequence	RMB94278.1	284	87	145	Eukaryota	Metazoa	Chordata	Hirundo rustica rustica	333673	RMB94278.1 hypothetical protein DUI87_29085 [Hirundo rustica rustica]	8.16e-32	303	59	96.6	100	20.8	-
NC_053487.1:14285718-14285894	177	177	1	NC_053487.1:14285718-14285894 Hirundo rustica isolate bHirRus1 chromosome W, bHirRus1.pri.v2, whole genome shotgun sequence	RMC20156.1	283	96	154	Eukaryota	Metazoa	Chordata	Hirundo rustica rustica	333673	RMC20156.1 hypothetical protein DUI87_01002 [Hirundo rustica rustica]	1.13e-31	302	59	96.6	100	20.8	-
NC_053487.1:14285718-14285894	177	177	1	NC_053487.1:14285718-14285894 Hirundo rustica isolate bHirRus1 chromosome W, bHirRus1.pri.v2, whole genome shotgun sequence	RMC20279.1	223	61	119	Eukaryota	Metazoa	Chordata	Hirundo rustica rustica	333673	RMC20279.1 hypothetical protein DUI87_01125 [Hirundo rustica rustica]	1.55e-31	297	59	96.6	100	26.5	-
NC_053487.1:14285718-14285894	177	177	1	NC_053487.1:14285718-14285894 Hirundo rustica isolate bHirRus1 chromosome W, bHirRus1.pri.v2, whole genome shotgun sequence	RMC19713.1	300	198	256	Eukaryota	Metazoa	Chordata	Hirundo rustica rustica	333673	RMC19713.1 hypothetical protein DUI87_03277 [Hirundo rustica rustica]	1.61e-31	302	59	96.6	100	19.7	-
NC_053487.1:14285718-14285894	177	177	1	NC_053487.1:14285718-14285894 Hirundo rustica isolate bHirRus1 chromosome W, bHirRus1.pri.v2, whole genome shotgun sequence	RLV98561.1	162	6	64	Eukaryota	Metazoa	Chordata	Chloebia gouldiae	44316	RLV98561.1 hypothetical protein DV515_00010714 [Chloebia gouldiae]	1.74e-31	292	59	91.5	100	36.4	-
NC_053487.1:14285718-14285894	177	177	1	NC_053487.1:14285718-14285894 Hirundo rustica isolate bHirRus1 chromosome W, bHirRus1.pri.v2, whole genome shotgun sequence	RMB92867.1	366	284	342	Eukaryota	Metazoa	Chordata	Hirundo rustica rustica	333673	RMB92867.1 hypothetical protein DUI87_30761 [Hirundo rustica rustica]	3.92e-31	303	59	96.6	100	16.1	-
NC_053487.1:14285718-14285894	177	177	1	NC_053487.1:14285718-14285894 Hirundo rustica isolate bHirRus1 chromosome W, bHirRus1.pri.v2, whole genome shotgun sequence	RMC09771.1	166	87	145	Eukaryota	Metazoa	Chordata	Hirundo rustica rustica	333673	RMC09771.1 hypothetical protein DUI87_13558 [Hirundo rustica rustica]	1.11e-30	287	59	93.2	100	35.5	-
NC_053487.1:14285718-14285894	177	177	1	NC_053487.1:14285718-14285894 Hirundo rustica isolate bHirRus1 chromosome W, bHirRus1.pri.v2, whole genome shotgun sequence	TRZ06713.1	340	74	132	Eukaryota	Metazoa	Chordata	Zosterops borbonicus	364589	TRZ06713.1 hypothetical protein HGM15179_020393 [Zosterops borbonicus]	1.36e-30	298	59	94.9	100	17.4	-
NC_053487.1:14285718-14285894	177	177	1	NC_053487.1:14285718-14285894 Hirundo rustica isolate bHirRus1 chromosome W, bHirRus1.pri.v2, whole genome shotgun sequence	RMC12538.1	502	306	364	Eukaryota	Metazoa	Chordata	Hirundo rustica rustica	333673	RMC12538.1 hypothetical protein DUI87_10058 [Hirundo rustica rustica]	2.10e-30	303	59	96.6	100	11.8	-
NC_053487.1:14285718-14285894	177	177	1	NC_053487.1:14285718-14285894 Hirundo rustica isolate bHirRus1 chromosome W, bHirRus1.pri.v2, whole genome shotgun sequence	RMC13500.1	509	313	371	Eukaryota	Metazoa	Chordata	Hirundo rustica rustica	333673	RMC13500.1 hypothetical protein DUI87_08576 [Hirundo rustica rustica]	2.23e-30	303	59	96.6	100	11.6	-
NC_053487.1:14285718-14285894	177	177	1	NC_053487.1:14285718-14285894 Hirundo rustica isolate bHirRus1 chromosome W, bHirRus1.pri.v2, whole genome shotgun sequence	TRZ12387.1	233	28	86	Eukaryota	Metazoa	Chordata	Zosterops borbonicus	364589	TRZ12387.1 hypothetical protein HGM15179_014714 [Zosterops borbonicus]	3.17e-30	289	59	89.8	100	25.3	-
NC_053487.1:14285718-14285894	177	174	1	NC_053487.1:14285718-14285894 Hirundo rustica isolate bHirRus1 chromosome W, bHirRus1.pri.v2, whole genome shotgun sequence	XP_041901290.1	306	115	172	Eukaryota	Metazoa	Chordata	Corvus kubaryi	68294	XP_041901290.1 endogenous retrovirus group 3 member 1 Env polyprotein-like isoform X2 [Corvus kubaryi]	3.96e-30	293	58	94.8	98.3	19.0	-
NC_053487.1:14285718-14285894	177	177	1	NC_053487.1:14285718-14285894 Hirundo rustica isolate bHirRus1 chromosome W, bHirRus1.pri.v2, whole genome shotgun sequence	RMC16973.1	640	444	502	Eukaryota	Metazoa	Chordata	Hirundo rustica rustica	333673	RMC16973.1 hypothetical protein DUI87_06229 [Hirundo rustica rustica]	4.31e-30	303	59	96.6	100	9.2	-
NC_053487.1:14285718-14285894	177	177	1	NC_053487.1:14285718-14285894 Hirundo rustica isolate bHirRus1 chromosome W, bHirRus1.pri.v2, whole genome shotgun sequence	RMC21037.1	640	444	502	Eukaryota	Metazoa	Chordata	Hirundo rustica rustica	333673	RMC21037.1 hypothetical protein DUI87_01893 [Hirundo rustica rustica]	4.31e-30	303	59	96.6	100	9.2	-
NC_053487.1:14285718-14285894	177	177	1	NC_053487.1:14285718-14285894 Hirundo rustica isolate bHirRus1 chromosome W, bHirRus1.pri.v2, whole genome shotgun sequence	RMC04405.1	658	462	520	Eukaryota	Metazoa	Chordata	Hirundo rustica rustica	333673	RMC04405.1 hypothetical protein DUI87_19227 [Hirundo rustica rustica]	4.49e-30	303	59	96.6	100	9.0	-
NC_053487.1:14285718-14285894	177	177	1	NC_053487.1:14285718-14285894 Hirundo rustica isolate bHirRus1 chromosome W, bHirRus1.pri.v2, whole genome shotgun sequence	RMC16605.1	658	462	520	Eukaryota	Metazoa	Chordata	Hirundo rustica rustica	333673	RMC16605.1 hypothetical protein DUI87_06542 [Hirundo rustica rustica]	4.49e-30	303	59	96.6	100	9.0	-
NC_053487.1:14285718-14285894	177	177	1	NC_053487.1:14285718-14285894 Hirundo rustica isolate bHirRus1 chromosome W, bHirRus1.pri.v2, whole genome shotgun sequence	RMC12745.1	695	531	589	Eukaryota	Metazoa	Chordata	Hirundo rustica rustica	333673	RMC12745.1 hypothetical protein DUI87_10270 [Hirundo rustica rustica]	4.76e-30	303	59	96.6	100	8.5	-
NC_053487.1:14285718-14285894	177	177	1	NC_053487.1:14285718-14285894 Hirundo rustica isolate bHirRus1 chromosome W, bHirRus1.pri.v2, whole genome shotgun sequence	RMC20058.1	733	444	502	Eukaryota	Metazoa	Chordata	Hirundo rustica rustica	333673	RMC20058.1 hypothetical protein DUI87_00904 [Hirundo rustica rustica]	4.93e-30	303	59	96.6	100	8.0	-
NC_053487.1:14285718-14285894	177	177	1	NC_053487.1:14285718-14285894 Hirundo rustica isolate bHirRus1 chromosome W, bHirRus1.pri.v2, whole genome shotgun sequence	RMB89131.1	735	539	597	Eukaryota	Metazoa	Chordata	Hirundo rustica rustica	333673	RMB89131.1 hypothetical protein DUI87_34480 [Hirundo rustica rustica]	4.94e-30	303	59	96.6	100	8.0	-
NC_053487.1:14285718-14285894	177	177	1	NC_053487.1:14285718-14285894 Hirundo rustica isolate bHirRus1 chromosome W, bHirRus1.pri.v2, whole genome shotgun sequence	RMB93257.1	735	539	597	Eukaryota	Metazoa	Chordata	Hirundo rustica rustica	333673	RMB93257.1 hypothetical protein DUI87_30379 [Hirundo rustica rustica]	4.94e-30	303	59	96.6	100	8.0	-
NC_053487.1:14310406-14310588	183	183	1	NC_053487.1:14310406-14310588 Hirundo rustica isolate bHirRus1 chromosome W, bHirRus1.pri.v2, whole genome shotgun sequence	RMC12248.1	258	87	147	Eukaryota	Metazoa	Chordata	Hirundo rustica rustica	333673	RMC12248.1 hypothetical protein DUI87_09759 [Hirundo rustica rustica]	2.21e-33	312	61	95.1	100	23.6	-
NC_053487.1:14310406-14310588	183	183	1	NC_053487.1:14310406-14310588 Hirundo rustica isolate bHirRus1 chromosome W, bHirRus1.pri.v2, whole genome shotgun sequence	RMB94278.1	284	87	147	Eukaryota	Metazoa	Chordata	Hirundo rustica rustica	333673	RMB94278.1 hypothetical protein DUI87_29085 [Hirundo rustica rustica]	4.02e-33	312	61	95.1	100	21.5	-
NC_053487.1:14310406-14310588	183	183	4	NC_053487.1:14310406-14310588 Hirundo rustica isolate bHirRus1 chromosome W, bHirRus1.pri.v2, whole genome shotgun sequence	RMB94739.1	278	173	232	Eukaryota	Metazoa	Chordata	Hirundo rustica rustica	333673	RMB94739.1 hypothetical protein DUI87_28852 [Hirundo rustica rustica]	7.00e-33	310	60	96.7	98.4	21.6	-
NC_053487.1:14310406-14310588	183	183	4	NC_053487.1:14310406-14310588 Hirundo rustica isolate bHirRus1 chromosome W, bHirRus1.pri.v2, whole genome shotgun sequence	RMC22045.1	167	74	133	Eukaryota	Metazoa	Chordata	Hirundo rustica rustica	333673	RMC22045.1 hypothetical protein DUI87_02916 [Hirundo rustica rustica]	1.89e-32	299	60	91.7	98.4	35.9	-
NC_053487.1:14310406-14310588	183	183	1	NC_053487.1:14310406-14310588 Hirundo rustica isolate bHirRus1 chromosome W, bHirRus1.pri.v2, whole genome shotgun sequence	RMB92867.1	366	284	344	Eukaryota	Metazoa	Chordata	Hirundo rustica rustica	333673	RMB92867.1 hypothetical protein DUI87_30761 [Hirundo rustica rustica]	2.03e-32	312	61	95.1	100	16.7	-
NC_053487.1:14310406-14310588	183	183	4	NC_053487.1:14310406-14310588 Hirundo rustica isolate bHirRus1 chromosome W, bHirRus1.pri.v2, whole genome shotgun sequence	RMC20562.1	172	92	151	Eukaryota	Metazoa	Chordata	Hirundo rustica rustica	333673	RMC20562.1 hypothetical protein DUI87_01413 [Hirundo rustica rustica]	2.17e-32	299	60	91.7	98.4	34.9	-
NC_053487.1:14310406-14310588	183	183	1	NC_053487.1:14310406-14310588 Hirundo rustica isolate bHirRus1 chromosome W, bHirRus1.pri.v2, whole genome shotgun sequence	RLV98561.1	162	6	66	Eukaryota	Metazoa	Chordata	Chloebia gouldiae	44316	RLV98561.1 hypothetical protein DV515_00010714 [Chloebia gouldiae]	3.30e-32	297	61	88.5	100	37.7	-
NC_053487.1:14310406-14310588	183	183	4	NC_053487.1:14310406-14310588 Hirundo rustica isolate bHirRus1 chromosome W, bHirRus1.pri.v2, whole genome shotgun sequence	RMC13519.1	183	44	103	Eukaryota	Metazoa	Chordata	Hirundo rustica rustica	333673	RMC13519.1 hypothetical protein DUI87_08595 [Hirundo rustica rustica]	4.17e-32	298	60	91.7	98.4	32.8	-
NC_053487.1:14310406-14310588	183	183	1	NC_053487.1:14310406-14310588 Hirundo rustica isolate bHirRus1 chromosome W, bHirRus1.pri.v2, whole genome shotgun sequence	RMC09771.1	166	87	147	Eukaryota	Metazoa	Chordata	Hirundo rustica rustica	333673	RMC09771.1 hypothetical protein DUI87_13558 [Hirundo rustica rustica]	5.24e-32	296	61	91.8	100	36.7	-
NC_053487.1:14310406-14310588	183	183	1	NC_053487.1:14310406-14310588 Hirundo rustica isolate bHirRus1 chromosome W, bHirRus1.pri.v2, whole genome shotgun sequence	RMC12538.1	502	306	366	Eukaryota	Metazoa	Chordata	Hirundo rustica rustica	333673	RMC12538.1 hypothetical protein DUI87_10058 [Hirundo rustica rustica]	1.21e-31	312	61	95.1	100	12.2	-
NC_053487.1:14310406-14310588	183	183	4	NC_053487.1:14310406-14310588 Hirundo rustica isolate bHirRus1 chromosome W, bHirRus1.pri.v2, whole genome shotgun sequence	RMC20156.1	283	96	155	Eukaryota	Metazoa	Chordata	Hirundo rustica rustica	333673	RMC20156.1 hypothetical protein DUI87_01002 [Hirundo rustica rustica]	1.23e-31	302	60	93.3	98.4	21.2	-
NC_053487.1:14310406-14310588	183	183	1	NC_053487.1:14310406-14310588 Hirundo rustica isolate bHirRus1 chromosome W, bHirRus1.pri.v2, whole genome shotgun sequence	RMB93257.1	735	539	599	Eukaryota	Metazoa	Chordata	Hirundo rustica rustica	333673	RMB93257.1 hypothetical protein DUI87_30379 [Hirundo rustica rustica]	1.26e-31	315	61	96.7	100	8.3	-
NC_053487.1:14310406-14310588	183	183	1	NC_053487.1:14310406-14310588 Hirundo rustica isolate bHirRus1 chromosome W, bHirRus1.pri.v2, whole genome shotgun sequence	RMC20957.1	735	539	599	Eukaryota	Metazoa	Chordata	Hirundo rustica rustica	333673	RMC20957.1 hypothetical protein DUI87_01811 [Hirundo rustica rustica]	1.26e-31	315	61	96.7	100	8.3	-
NC_053487.1:14310406-14310588	183	183	1	NC_053487.1:14310406-14310588 Hirundo rustica isolate bHirRus1 chromosome W, bHirRus1.pri.v2, whole genome shotgun sequence	RMC13500.1	509	313	373	Eukaryota	Metazoa	Chordata	Hirundo rustica rustica	333673	RMC13500.1 hypothetical protein DUI87_08576 [Hirundo rustica rustica]	1.29e-31	312	61	95.1	100	12.0	-
NC_053487.1:14310406-14310588	183	183	1	NC_053487.1:14310406-14310588 Hirundo rustica isolate bHirRus1 chromosome W, bHirRus1.pri.v2, whole genome shotgun sequence	RMC16973.1	640	444	504	Eukaryota	Metazoa	Chordata	Hirundo rustica rustica	333673	RMC16973.1 hypothetical protein DUI87_06229 [Hirundo rustica rustica]	2.71e-31	312	61	95.1	100	9.5	-
NC_053487.1:14310406-14310588	183	183	1	NC_053487.1:14310406-14310588 Hirundo rustica isolate bHirRus1 chromosome W, bHirRus1.pri.v2, whole genome shotgun sequence	RMC21037.1	640	444	504	Eukaryota	Metazoa	Chordata	Hirundo rustica rustica	333673	RMC21037.1 hypothetical protein DUI87_01893 [Hirundo rustica rustica]	2.71e-31	312	61	95.1	100	9.5	-
NC_053487.1:14310406-14310588	183	183	1	NC_053487.1:14310406-14310588 Hirundo rustica isolate bHirRus1 chromosome W, bHirRus1.pri.v2, whole genome shotgun sequence	RMC04405.1	658	462	522	Eukaryota	Metazoa	Chordata	Hirundo rustica rustica	333673	RMC04405.1 hypothetical protein DUI87_19227 [Hirundo rustica rustica]	2.85e-31	312	61	95.1	100	9.3	-
NC_053487.1:14310406-14310588	183	183	1	NC_053487.1:14310406-14310588 Hirundo rustica isolate bHirRus1 chromosome W, bHirRus1.pri.v2, whole genome shotgun sequence	RMC16605.1	658	462	522	Eukaryota	Metazoa	Chordata	Hirundo rustica rustica	333673	RMC16605.1 hypothetical protein DUI87_06542 [Hirundo rustica rustica]	2.85e-31	312	61	95.1	100	9.3	-
NC_053487.1:14310406-14310588	183	183	1	NC_053487.1:14310406-14310588 Hirundo rustica isolate bHirRus1 chromosome W, bHirRus1.pri.v2, whole genome shotgun sequence	RMC12745.1	695	531	591	Eukaryota	Metazoa	Chordata	Hirundo rustica rustica	333673	RMC12745.1 hypothetical protein DUI87_10270 [Hirundo rustica rustica]	3.08e-31	312	61	95.1	100	8.8	-
NC_053487.1:14310406-14310588	183	183	1	NC_053487.1:14310406-14310588 Hirundo rustica isolate bHirRus1 chromosome W, bHirRus1.pri.v2, whole genome shotgun sequence	RMC20058.1	733	444	504	Eukaryota	Metazoa	Chordata	Hirundo rustica rustica	333673	RMC20058.1 hypothetical protein DUI87_00904 [Hirundo rustica rustica]	3.22e-31	312	61	95.1	100	8.3	-
NC_053487.1:14310406-14310588	183	183	1	NC_053487.1:14310406-14310588 Hirundo rustica isolate bHirRus1 chromosome W, bHirRus1.pri.v2, whole genome shotgun sequence	RMB89131.1	735	539	599	Eukaryota	Metazoa	Chordata	Hirundo rustica rustica	333673	RMB89131.1 hypothetical protein DUI87_34480 [Hirundo rustica rustica]	3.23e-31	312	61	95.1	100	8.3	-
NC_053487.1:14310406-14310588	183	183	1	NC_053487.1:14310406-14310588 Hirundo rustica isolate bHirRus1 chromosome W, bHirRus1.pri.v2, whole genome shotgun sequence	RMC12163.1	735	539	599	Eukaryota	Metazoa	Chordata	Hirundo rustica rustica	333673	RMC12163.1 hypothetical protein DUI87_11299 [Hirundo rustica rustica]	3.23e-31	312	61	95.1	100	8.3	-
NC_053487.1:14310406-14310588	183	183	1	NC_053487.1:14310406-14310588 Hirundo rustica isolate bHirRus1 chromosome W, bHirRus1.pri.v2, whole genome shotgun sequence	RMC08943.1	735	539	599	Eukaryota	Metazoa	Chordata	Hirundo rustica rustica	333673	RMC08943.1 hypothetical protein DUI87_13938 [Hirundo rustica rustica]	3.23e-31	312	61	95.1	100	8.3	-
NC_053487.1:14310406-14310588	183	183	1	NC_053487.1:14310406-14310588 Hirundo rustica isolate bHirRus1 chromosome W, bHirRus1.pri.v2, whole genome shotgun sequence	RMB88439.1	735	539	599	Eukaryota	Metazoa	Chordata	Hirundo rustica rustica	333673	RMB88439.1 hypothetical protein DUI87_35181 [Hirundo rustica rustica]	3.23e-31	312	61	95.1	100	8.3	-
NC_053487.1:14310406-14310588	183	183	1	NC_053487.1:14310406-14310588 Hirundo rustica isolate bHirRus1 chromosome W, bHirRus1.pri.v2, whole genome shotgun sequence	RMC11974.1	735	539	599	Eukaryota	Metazoa	Chordata	Hirundo rustica rustica	333673	RMC11974.1 hypothetical protein DUI87_11107 [Hirundo rustica rustica]	3.23e-31	312	61	95.1	100	8.3	-
NC_053487.1:14840931-14841107	177	177	1	NC_053487.1:14840931-14841107 Hirundo rustica isolate bHirRus1 chromosome W, bHirRus1.pri.v2, whole genome shotgun sequence	RMC20562.1	172	92	150	Eukaryota	Metazoa	Chordata	Hirundo rustica rustica	333673	RMC20562.1 hypothetical protein DUI87_01413 [Hirundo rustica rustica]	4.28e-34	310	59	100	100	34.3	-
NC_053487.1:14840931-14841107	177	177	1	NC_053487.1:14840931-14841107 Hirundo rustica isolate bHirRus1 chromosome W, bHirRus1.pri.v2, whole genome shotgun sequence	RMC22045.1	167	74	132	Eukaryota	Metazoa	Chordata	Hirundo rustica rustica	333673	RMC22045.1 hypothetical protein DUI87_02916 [Hirundo rustica rustica]	1.06e-33	307	59	98.3	100	35.3	-
NC_053487.1:14840931-14841107	177	177	1	NC_053487.1:14840931-14841107 Hirundo rustica isolate bHirRus1 chromosome W, bHirRus1.pri.v2, whole genome shotgun sequence	RMC13519.1	183	44	102	Eukaryota	Metazoa	Chordata	Hirundo rustica rustica	333673	RMC13519.1 hypothetical protein DUI87_08595 [Hirundo rustica rustica]	2.35e-33	306	59	98.3	100	32.2	-
NC_053487.1:14840931-14841107	177	177	1	NC_053487.1:14840931-14841107 Hirundo rustica isolate bHirRus1 chromosome W, bHirRus1.pri.v2, whole genome shotgun sequence	RMC12248.1	258	87	145	Eukaryota	Metazoa	Chordata	Hirundo rustica rustica	333673	RMC12248.1 hypothetical protein DUI87_09759 [Hirundo rustica rustica]	4.54e-32	303	59	96.6	100	22.9	-
NC_053487.1:14840931-14841107	177	177	1	NC_053487.1:14840931-14841107 Hirundo rustica isolate bHirRus1 chromosome W, bHirRus1.pri.v2, whole genome shotgun sequence	RMB94739.1	278	173	231	Eukaryota	Metazoa	Chordata	Hirundo rustica rustica	333673	RMB94739.1 hypothetical protein DUI87_28852 [Hirundo rustica rustica]	7.15e-32	303	59	96.6	100	21.2	-
NC_053487.1:14840931-14841107	177	177	1	NC_053487.1:14840931-14841107 Hirundo rustica isolate bHirRus1 chromosome W, bHirRus1.pri.v2, whole genome shotgun sequence	RMB94278.1	284	87	145	Eukaryota	Metazoa	Chordata	Hirundo rustica rustica	333673	RMB94278.1 hypothetical protein DUI87_29085 [Hirundo rustica rustica]	8.16e-32	303	59	96.6	100	20.8	-
NC_053487.1:14840931-14841107	177	177	1	NC_053487.1:14840931-14841107 Hirundo rustica isolate bHirRus1 chromosome W, bHirRus1.pri.v2, whole genome shotgun sequence	RMC20156.1	283	96	154	Eukaryota	Metazoa	Chordata	Hirundo rustica rustica	333673	RMC20156.1 hypothetical protein DUI87_01002 [Hirundo rustica rustica]	1.13e-31	302	59	96.6	100	20.8	-
NC_053487.1:14840931-14841107	177	177	1	NC_053487.1:14840931-14841107 Hirundo rustica isolate bHirRus1 chromosome W, bHirRus1.pri.v2, whole genome shotgun sequence	RMC20279.1	223	61	119	Eukaryota	Metazoa	Chordata	Hirundo rustica rustica	333673	RMC20279.1 hypothetical protein DUI87_01125 [Hirundo rustica rustica]	1.55e-31	297	59	96.6	100	26.5	-
NC_053487.1:14840931-14841107	177	177	1	NC_053487.1:14840931-14841107 Hirundo rustica isolate bHirRus1 chromosome W, bHirRus1.pri.v2, whole genome shotgun sequence	RMC19713.1	300	198	256	Eukaryota	Metazoa	Chordata	Hirundo rustica rustica	333673	RMC19713.1 hypothetical protein DUI87_03277 [Hirundo rustica rustica]	1.61e-31	302	59	96.6	100	19.7	-
NC_053487.1:14840931-14841107	177	177	1	NC_053487.1:14840931-14841107 Hirundo rustica isolate bHirRus1 chromosome W, bHirRus1.pri.v2, whole genome shotgun sequence	RLV98561.1	162	6	64	Eukaryota	Metazoa	Chordata	Chloebia gouldiae	44316	RLV98561.1 hypothetical protein DV515_00010714 [Chloebia gouldiae]	1.74e-31	292	59	91.5	100	36.4	-
NC_053487.1:14840931-14841107	177	177	1	NC_053487.1:14840931-14841107 Hirundo rustica isolate bHirRus1 chromosome W, bHirRus1.pri.v2, whole genome shotgun sequence	RMB92867.1	366	284	342	Eukaryota	Metazoa	Chordata	Hirundo rustica rustica	333673	RMB92867.1 hypothetical protein DUI87_30761 [Hirundo rustica rustica]	3.92e-31	303	59	96.6	100	16.1	-
NC_053487.1:14840931-14841107	177	177	1	NC_053487.1:14840931-14841107 Hirundo rustica isolate bHirRus1 chromosome W, bHirRus1.pri.v2, whole genome shotgun sequence	RMC09771.1	166	87	145	Eukaryota	Metazoa	Chordata	Hirundo rustica rustica	333673	RMC09771.1 hypothetical protein DUI87_13558 [Hirundo rustica rustica]	1.11e-30	287	59	93.2	100	35.5	-
NC_053487.1:14840931-14841107	177	177	1	NC_053487.1:14840931-14841107 Hirundo rustica isolate bHirRus1 chromosome W, bHirRus1.pri.v2, whole genome shotgun sequence	TRZ06713.1	340	74	132	Eukaryota	Metazoa	Chordata	Zosterops borbonicus	364589	TRZ06713.1 hypothetical protein HGM15179_020393 [Zosterops borbonicus]	1.36e-30	298	59	94.9	100	17.4	-
NC_053487.1:14840931-14841107	177	177	1	NC_053487.1:14840931-14841107 Hirundo rustica isolate bHirRus1 chromosome W, bHirRus1.pri.v2, whole genome shotgun sequence	RMC12538.1	502	306	364	Eukaryota	Metazoa	Chordata	Hirundo rustica rustica	333673	RMC12538.1 hypothetical protein DUI87_10058 [Hirundo rustica rustica]	2.10e-30	303	59	96.6	100	11.8	-
NC_053487.1:14840931-14841107	177	177	1	NC_053487.1:14840931-14841107 Hirundo rustica isolate bHirRus1 chromosome W, bHirRus1.pri.v2, whole genome shotgun sequence	RMC13500.1	509	313	371	Eukaryota	Metazoa	Chordata	Hirundo rustica rustica	333673	RMC13500.1 hypothetical protein DUI87_08576 [Hirundo rustica rustica]	2.23e-30	303	59	96.6	100	11.6	-
NC_053487.1:14840931-14841107	177	177	1	NC_053487.1:14840931-14841107 Hirundo rustica isolate bHirRus1 chromosome W, bHirRus1.pri.v2, whole genome shotgun sequence	TRZ12387.1	233	28	86	Eukaryota	Metazoa	Chordata	Zosterops borbonicus	364589	TRZ12387.1 hypothetical protein HGM15179_014714 [Zosterops borbonicus]	3.17e-30	289	59	89.8	100	25.3	-
NC_053487.1:14840931-14841107	177	174	1	NC_053487.1:14840931-14841107 Hirundo rustica isolate bHirRus1 chromosome W, bHirRus1.pri.v2, whole genome shotgun sequence	XP_041901290.1	306	115	172	Eukaryota	Metazoa	Chordata	Corvus kubaryi	68294	XP_041901290.1 endogenous retrovirus group 3 member 1 Env polyprotein-like isoform X2 [Corvus kubaryi]	3.96e-30	293	58	94.8	98.3	19.0	-
NC_053487.1:14840931-14841107	177	177	1	NC_053487.1:14840931-14841107 Hirundo rustica isolate bHirRus1 chromosome W, bHirRus1.pri.v2, whole genome shotgun sequence	RMC16973.1	640	444	502	Eukaryota	Metazoa	Chordata	Hirundo rustica rustica	333673	RMC16973.1 hypothetical protein DUI87_06229 [Hirundo rustica rustica]	4.31e-30	303	59	96.6	100	9.2	-
NC_053487.1:14840931-14841107	177	177	1	NC_053487.1:14840931-14841107 Hirundo rustica isolate bHirRus1 chromosome W, bHirRus1.pri.v2, whole genome shotgun sequence	RMC21037.1	640	444	502	Eukaryota	Metazoa	Chordata	Hirundo rustica rustica	333673	RMC21037.1 hypothetical protein DUI87_01893 [Hirundo rustica rustica]	4.31e-30	303	59	96.6	100	9.2	-
NC_053487.1:14840931-14841107	177	177	1	NC_053487.1:14840931-14841107 Hirundo rustica isolate bHirRus1 chromosome W, bHirRus1.pri.v2, whole genome shotgun sequence	RMC04405.1	658	462	520	Eukaryota	Metazoa	Chordata	Hirundo rustica rustica	333673	RMC04405.1 hypothetical protein DUI87_19227 [Hirundo rustica rustica]	4.49e-30	303	59	96.6	100	9.0	-
NC_053487.1:14840931-14841107	177	177	1	NC_053487.1:14840931-14841107 Hirundo rustica isolate bHirRus1 chromosome W, bHirRus1.pri.v2, whole genome shotgun sequence	RMC16605.1	658	462	520	Eukaryota	Metazoa	Chordata	Hirundo rustica rustica	333673	RMC16605.1 hypothetical protein DUI87_06542 [Hirundo rustica rustica]	4.49e-30	303	59	96.6	100	9.0	-
NC_053487.1:14840931-14841107	177	177	1	NC_053487.1:14840931-14841107 Hirundo rustica isolate bHirRus1 chromosome W, bHirRus1.pri.v2, whole genome shotgun sequence	RMC12745.1	695	531	589	Eukaryota	Metazoa	Chordata	Hirundo rustica rustica	333673	RMC12745.1 hypothetical protein DUI87_10270 [Hirundo rustica rustica]	4.76e-30	303	59	96.6	100	8.5	-
NC_053487.1:14840931-14841107	177	177	1	NC_053487.1:14840931-14841107 Hirundo rustica isolate bHirRus1 chromosome W, bHirRus1.pri.v2, whole genome shotgun sequence	RMC20058.1	733	444	502	Eukaryota	Metazoa	Chordata	Hirundo rustica rustica	333673	RMC20058.1 hypothetical protein DUI87_00904 [Hirundo rustica rustica]	4.93e-30	303	59	96.6	100	8.0	-
NC_053487.1:14840931-14841107	177	177	1	NC_053487.1:14840931-14841107 Hirundo rustica isolate bHirRus1 chromosome W, bHirRus1.pri.v2, whole genome shotgun sequence	RMB89131.1	735	539	597	Eukaryota	Metazoa	Chordata	Hirundo rustica rustica	333673	RMB89131.1 hypothetical protein DUI87_34480 [Hirundo rustica rustica]	4.94e-30	303	59	96.6	100	8.0	-
NC_053487.1:14840931-14841107	177	177	1	NC_053487.1:14840931-14841107 Hirundo rustica isolate bHirRus1 chromosome W, bHirRus1.pri.v2, whole genome shotgun sequence	RMB93257.1	735	539	597	Eukaryota	Metazoa	Chordata	Hirundo rustica rustica	333673	RMB93257.1 hypothetical protein DUI87_30379 [Hirundo rustica rustica]	4.94e-30	303	59	96.6	100	8.0	-
NC_053487.1:15158379-15158555	177	1	177	NC_053487.1:15158379-15158555 Hirundo rustica isolate bHirRus1 chromosome W, bHirRus1.pri.v2, whole genome shotgun sequence	RMC20562.1	172	92	150	Eukaryota	Metazoa	Chordata	Hirundo rustica rustica	333673	RMC20562.1 hypothetical protein DUI87_01413 [Hirundo rustica rustica]	4.28e-34	310	59	100	100	34.3	+
NC_053487.1:15158379-15158555	177	1	177	NC_053487.1:15158379-15158555 Hirundo rustica isolate bHirRus1 chromosome W, bHirRus1.pri.v2, whole genome shotgun sequence	RMC22045.1	167	74	132	Eukaryota	Metazoa	Chordata	Hirundo rustica rustica	333673	RMC22045.1 hypothetical protein DUI87_02916 [Hirundo rustica rustica]	1.06e-33	307	59	98.3	100	35.3	+
NC_053487.1:15158379-15158555	177	1	177	NC_053487.1:15158379-15158555 Hirundo rustica isolate bHirRus1 chromosome W, bHirRus1.pri.v2, whole genome shotgun sequence	RMC13519.1	183	44	102	Eukaryota	Metazoa	Chordata	Hirundo rustica rustica	333673	RMC13519.1 hypothetical protein DUI87_08595 [Hirundo rustica rustica]	2.35e-33	306	59	98.3	100	32.2	+
NC_053487.1:15158379-15158555	177	1	177	NC_053487.1:15158379-15158555 Hirundo rustica isolate bHirRus1 chromosome W, bHirRus1.pri.v2, whole genome shotgun sequence	RMC12248.1	258	87	145	Eukaryota	Metazoa	Chordata	Hirundo rustica rustica	333673	RMC12248.1 hypothetical protein DUI87_09759 [Hirundo rustica rustica]	4.54e-32	303	59	96.6	100	22.9	+
NC_053487.1:15158379-15158555	177	1	177	NC_053487.1:15158379-15158555 Hirundo rustica isolate bHirRus1 chromosome W, bHirRus1.pri.v2, whole genome shotgun sequence	RMB94739.1	278	173	231	Eukaryota	Metazoa	Chordata	Hirundo rustica rustica	333673	RMB94739.1 hypothetical protein DUI87_28852 [Hirundo rustica rustica]	7.15e-32	303	59	96.6	100	21.2	+
NC_053487.1:15158379-15158555	177	1	177	NC_053487.1:15158379-15158555 Hirundo rustica isolate bHirRus1 chromosome W, bHirRus1.pri.v2, whole genome shotgun sequence	RMB94278.1	284	87	145	Eukaryota	Metazoa	Chordata	Hirundo rustica rustica	333673	RMB94278.1 hypothetical protein DUI87_29085 [Hirundo rustica rustica]	8.16e-32	303	59	96.6	100	20.8	+
NC_053487.1:15158379-15158555	177	1	177	NC_053487.1:15158379-15158555 Hirundo rustica isolate bHirRus1 chromosome W, bHirRus1.pri.v2, whole genome shotgun sequence	RMC20156.1	283	96	154	Eukaryota	Metazoa	Chordata	Hirundo rustica rustica	333673	RMC20156.1 hypothetical protein DUI87_01002 [Hirundo rustica rustica]	1.13e-31	302	59	96.6	100	20.8	+
NC_053487.1:15158379-15158555	177	1	177	NC_053487.1:15158379-15158555 Hirundo rustica isolate bHirRus1 chromosome W, bHirRus1.pri.v2, whole genome shotgun sequence	RMC20279.1	223	61	119	Eukaryota	Metazoa	Chordata	Hirundo rustica rustica	333673	RMC20279.1 hypothetical protein DUI87_01125 [Hirundo rustica rustica]	1.55e-31	297	59	96.6	100	26.5	+
NC_053487.1:15158379-15158555	177	1	177	NC_053487.1:15158379-15158555 Hirundo rustica isolate bHirRus1 chromosome W, bHirRus1.pri.v2, whole genome shotgun sequence	RMC19713.1	300	198	256	Eukaryota	Metazoa	Chordata	Hirundo rustica rustica	333673	RMC19713.1 hypothetical protein DUI87_03277 [Hirundo rustica rustica]	1.61e-31	302	59	96.6	100	19.7	+
NC_053487.1:15158379-15158555	177	1	177	NC_053487.1:15158379-15158555 Hirundo rustica isolate bHirRus1 chromosome W, bHirRus1.pri.v2, whole genome shotgun sequence	RLV98561.1	162	6	64	Eukaryota	Metazoa	Chordata	Chloebia gouldiae	44316	RLV98561.1 hypothetical protein DV515_00010714 [Chloebia gouldiae]	1.74e-31	292	59	91.5	100	36.4	+
NC_053487.1:15158379-15158555	177	1	177	NC_053487.1:15158379-15158555 Hirundo rustica isolate bHirRus1 chromosome W, bHirRus1.pri.v2, whole genome shotgun sequence	RMB92867.1	366	284	342	Eukaryota	Metazoa	Chordata	Hirundo rustica rustica	333673	RMB92867.1 hypothetical protein DUI87_30761 [Hirundo rustica rustica]	3.92e-31	303	59	96.6	100	16.1	+
NC_053487.1:15158379-15158555	177	1	177	NC_053487.1:15158379-15158555 Hirundo rustica isolate bHirRus1 chromosome W, bHirRus1.pri.v2, whole genome shotgun sequence	RMC09771.1	166	87	145	Eukaryota	Metazoa	Chordata	Hirundo rustica rustica	333673	RMC09771.1 hypothetical protein DUI87_13558 [Hirundo rustica rustica]	1.11e-30	287	59	93.2	100	35.5	+
NC_053487.1:15158379-15158555	177	1	177	NC_053487.1:15158379-15158555 Hirundo rustica isolate bHirRus1 chromosome W, bHirRus1.pri.v2, whole genome shotgun sequence	TRZ06713.1	340	74	132	Eukaryota	Metazoa	Chordata	Zosterops borbonicus	364589	TRZ06713.1 hypothetical protein HGM15179_020393 [Zosterops borbonicus]	1.36e-30	298	59	94.9	100	17.4	+
NC_053487.1:15158379-15158555	177	1	177	NC_053487.1:15158379-15158555 Hirundo rustica isolate bHirRus1 chromosome W, bHirRus1.pri.v2, whole genome shotgun sequence	RMC12538.1	502	306	364	Eukaryota	Metazoa	Chordata	Hirundo rustica rustica	333673	RMC12538.1 hypothetical protein DUI87_10058 [Hirundo rustica rustica]	2.10e-30	303	59	96.6	100	11.8	+
NC_053487.1:15158379-15158555	177	1	177	NC_053487.1:15158379-15158555 Hirundo rustica isolate bHirRus1 chromosome W, bHirRus1.pri.v2, whole genome shotgun sequence	RMC13500.1	509	313	371	Eukaryota	Metazoa	Chordata	Hirundo rustica rustica	333673	RMC13500.1 hypothetical protein DUI87_08576 [Hirundo rustica rustica]	2.23e-30	303	59	96.6	100	11.6	+
NC_053487.1:15158379-15158555	177	1	177	NC_053487.1:15158379-15158555 Hirundo rustica isolate bHirRus1 chromosome W, bHirRus1.pri.v2, whole genome shotgun sequence	TRZ12387.1	233	28	86	Eukaryota	Metazoa	Chordata	Zosterops borbonicus	364589	TRZ12387.1 hypothetical protein HGM15179_014714 [Zosterops borbonicus]	3.17e-30	289	59	89.8	100	25.3	+
NC_053487.1:15158379-15158555	177	4	177	NC_053487.1:15158379-15158555 Hirundo rustica isolate bHirRus1 chromosome W, bHirRus1.pri.v2, whole genome shotgun sequence	XP_041901290.1	306	115	172	Eukaryota	Metazoa	Chordata	Corvus kubaryi	68294	XP_041901290.1 endogenous retrovirus group 3 member 1 Env polyprotein-like isoform X2 [Corvus kubaryi]	3.96e-30	293	58	94.8	98.3	19.0	+
NC_053487.1:15158379-15158555	177	1	177	NC_053487.1:15158379-15158555 Hirundo rustica isolate bHirRus1 chromosome W, bHirRus1.pri.v2, whole genome shotgun sequence	RMC16973.1	640	444	502	Eukaryota	Metazoa	Chordata	Hirundo rustica rustica	333673	RMC16973.1 hypothetical protein DUI87_06229 [Hirundo rustica rustica]	4.31e-30	303	59	96.6	100	9.2	+
NC_053487.1:15158379-15158555	177	1	177	NC_053487.1:15158379-15158555 Hirundo rustica isolate bHirRus1 chromosome W, bHirRus1.pri.v2, whole genome shotgun sequence	RMC21037.1	640	444	502	Eukaryota	Metazoa	Chordata	Hirundo rustica rustica	333673	RMC21037.1 hypothetical protein DUI87_01893 [Hirundo rustica rustica]	4.31e-30	303	59	96.6	100	9.2	+
NC_053487.1:15158379-15158555	177	1	177	NC_053487.1:15158379-15158555 Hirundo rustica isolate bHirRus1 chromosome W, bHirRus1.pri.v2, whole genome shotgun sequence	RMC04405.1	658	462	520	Eukaryota	Metazoa	Chordata	Hirundo rustica rustica	333673	RMC04405.1 hypothetical protein DUI87_19227 [Hirundo rustica rustica]	4.49e-30	303	59	96.6	100	9.0	+
NC_053487.1:15158379-15158555	177	1	177	NC_053487.1:15158379-15158555 Hirundo rustica isolate bHirRus1 chromosome W, bHirRus1.pri.v2, whole genome shotgun sequence	RMC16605.1	658	462	520	Eukaryota	Metazoa	Chordata	Hirundo rustica rustica	333673	RMC16605.1 hypothetical protein DUI87_06542 [Hirundo rustica rustica]	4.49e-30	303	59	96.6	100	9.0	+
NC_053487.1:15158379-15158555	177	1	177	NC_053487.1:15158379-15158555 Hirundo rustica isolate bHirRus1 chromosome W, bHirRus1.pri.v2, whole genome shotgun sequence	RMC12745.1	695	531	589	Eukaryota	Metazoa	Chordata	Hirundo rustica rustica	333673	RMC12745.1 hypothetical protein DUI87_10270 [Hirundo rustica rustica]	4.76e-30	303	59	96.6	100	8.5	+
NC_053487.1:15158379-15158555	177	1	177	NC_053487.1:15158379-15158555 Hirundo rustica isolate bHirRus1 chromosome W, bHirRus1.pri.v2, whole genome shotgun sequence	RMC20058.1	733	444	502	Eukaryota	Metazoa	Chordata	Hirundo rustica rustica	333673	RMC20058.1 hypothetical protein DUI87_00904 [Hirundo rustica rustica]	4.93e-30	303	59	96.6	100	8.0	+
NC_053487.1:15158379-15158555	177	1	177	NC_053487.1:15158379-15158555 Hirundo rustica isolate bHirRus1 chromosome W, bHirRus1.pri.v2, whole genome shotgun sequence	RMB89131.1	735	539	597	Eukaryota	Metazoa	Chordata	Hirundo rustica rustica	333673	RMB89131.1 hypothetical protein DUI87_34480 [Hirundo rustica rustica]	4.94e-30	303	59	96.6	100	8.0	+
NC_053487.1:15158379-15158555	177	1	177	NC_053487.1:15158379-15158555 Hirundo rustica isolate bHirRus1 chromosome W, bHirRus1.pri.v2, whole genome shotgun sequence	RMB93257.1	735	539	597	Eukaryota	Metazoa	Chordata	Hirundo rustica rustica	333673	RMB93257.1 hypothetical protein DUI87_30379 [Hirundo rustica rustica]	4.94e-30	303	59	96.6	100	8.0	+
NC_053487.1:15220537-15220713	177	177	1	NC_053487.1:15220537-15220713 Hirundo rustica isolate bHirRus1 chromosome W, bHirRus1.pri.v2, whole genome shotgun sequence	RMC20562.1	172	92	150	Eukaryota	Metazoa	Chordata	Hirundo rustica rustica	333673	RMC20562.1 hypothetical protein DUI87_01413 [Hirundo rustica rustica]	1.14e-31	294	59	94.9	100	34.3	-
NC_053487.1:15220537-15220713	177	177	1	NC_053487.1:15220537-15220713 Hirundo rustica isolate bHirRus1 chromosome W, bHirRus1.pri.v2, whole genome shotgun sequence	RMC22045.1	167	74	132	Eukaryota	Metazoa	Chordata	Hirundo rustica rustica	333673	RMC22045.1 hypothetical protein DUI87_02916 [Hirundo rustica rustica]	2.84e-31	291	59	93.2	100	35.3	-
NC_053487.1:15220537-15220713	177	177	1	NC_053487.1:15220537-15220713 Hirundo rustica isolate bHirRus1 chromosome W, bHirRus1.pri.v2, whole genome shotgun sequence	RMC13519.1	183	44	102	Eukaryota	Metazoa	Chordata	Hirundo rustica rustica	333673	RMC13519.1 hypothetical protein DUI87_08595 [Hirundo rustica rustica]	6.23e-31	290	59	93.2	100	32.2	-
NC_053487.1:15220537-15220713	177	177	1	NC_053487.1:15220537-15220713 Hirundo rustica isolate bHirRus1 chromosome W, bHirRus1.pri.v2, whole genome shotgun sequence	TRZ06713.1	340	74	132	Eukaryota	Metazoa	Chordata	Zosterops borbonicus	364589	TRZ06713.1 hypothetical protein HGM15179_020393 [Zosterops borbonicus]	6.91e-31	300	59	96.6	100	17.4	-
NC_053487.1:15220537-15220713	177	177	1	NC_053487.1:15220537-15220713 Hirundo rustica isolate bHirRus1 chromosome W, bHirRus1.pri.v2, whole genome shotgun sequence	RMB94739.1	278	173	231	Eukaryota	Metazoa	Chordata	Hirundo rustica rustica	333673	RMB94739.1 hypothetical protein DUI87_28852 [Hirundo rustica rustica]	1.12e-30	295	59	94.9	100	21.2	-
NC_053487.1:15220537-15220713	177	177	1	NC_053487.1:15220537-15220713 Hirundo rustica isolate bHirRus1 chromosome W, bHirRus1.pri.v2, whole genome shotgun sequence	RMC20156.1	283	96	154	Eukaryota	Metazoa	Chordata	Hirundo rustica rustica	333673	RMC20156.1 hypothetical protein DUI87_01002 [Hirundo rustica rustica]	1.76e-30	294	59	94.9	100	20.8	-
NC_053487.1:15220537-15220713	177	177	1	NC_053487.1:15220537-15220713 Hirundo rustica isolate bHirRus1 chromosome W, bHirRus1.pri.v2, whole genome shotgun sequence	RMC12248.1	258	87	145	Eukaryota	Metazoa	Chordata	Hirundo rustica rustica	333673	RMC12248.1 hypothetical protein DUI87_09759 [Hirundo rustica rustica]	2.02e-30	292	59	93.2	100	22.9	-
NC_053487.1:15220537-15220713	177	177	1	NC_053487.1:15220537-15220713 Hirundo rustica isolate bHirRus1 chromosome W, bHirRus1.pri.v2, whole genome shotgun sequence	RLV98561.1	162	6	64	Eukaryota	Metazoa	Chordata	Chloebia gouldiae	44316	RLV98561.1 hypothetical protein DV515_00010714 [Chloebia gouldiae]	2.84e-30	284	59	89.8	100	36.4	-
NC_053487.1:15220537-15220713	177	177	1	NC_053487.1:15220537-15220713 Hirundo rustica isolate bHirRus1 chromosome W, bHirRus1.pri.v2, whole genome shotgun sequence	RMB94278.1	284	87	145	Eukaryota	Metazoa	Chordata	Hirundo rustica rustica	333673	RMB94278.1 hypothetical protein DUI87_29085 [Hirundo rustica rustica]	3.56e-30	292	59	93.2	100	20.8	-
NC_053487.1:15220537-15220713	177	177	1	NC_053487.1:15220537-15220713 Hirundo rustica isolate bHirRus1 chromosome W, bHirRus1.pri.v2, whole genome shotgun sequence	TRZ12387.1	233	28	86	Eukaryota	Metazoa	Chordata	Zosterops borbonicus	364589	TRZ12387.1 hypothetical protein HGM15179_014714 [Zosterops borbonicus]	4.48e-30	288	59	89.8	100	25.3	-
NC_053487.1:15220537-15220713	177	177	1	NC_053487.1:15220537-15220713 Hirundo rustica isolate bHirRus1 chromosome W, bHirRus1.pri.v2, whole genome shotgun sequence	RMC21695.1	680	573	631	Eukaryota	Metazoa	Chordata	Hirundo rustica rustica	333673	RMC21695.1 hypothetical protein DUI87_02563 [Hirundo rustica rustica]	4.67e-30	303	59	98.3	100	8.7	-
NC_053487.1:15220537-15220713	177	174	1	NC_053487.1:15220537-15220713 Hirundo rustica isolate bHirRus1 chromosome W, bHirRus1.pri.v2, whole genome shotgun sequence	XP_041901290.1	306	115	172	Eukaryota	Metazoa	Chordata	Corvus kubaryi	68294	XP_041901290.1 endogenous retrovirus group 3 member 1 Env polyprotein-like isoform X2 [Corvus kubaryi]	5.57e-30	292	58	94.8	98.3	19.0	-
NC_053487.1:15220537-15220713	177	177	1	NC_053487.1:15220537-15220713 Hirundo rustica isolate bHirRus1 chromosome W, bHirRus1.pri.v2, whole genome shotgun sequence	RMB92867.1	366	284	342	Eukaryota	Metazoa	Chordata	Hirundo rustica rustica	333673	RMB92867.1 hypothetical protein DUI87_30761 [Hirundo rustica rustica]	1.60e-29	292	59	93.2	100	16.1	-
NC_053487.1:15220537-15220713	177	177	1	NC_053487.1:15220537-15220713 Hirundo rustica isolate bHirRus1 chromosome W, bHirRus1.pri.v2, whole genome shotgun sequence	TRZ16842.1	127	44	102	Eukaryota	Metazoa	Chordata	Zosterops borbonicus	364589	TRZ16842.1 hypothetical protein HGM15179_010269 [Zosterops borbonicus]	1.73e-29	276	59	88.1	100	46.5	-
NC_053487.1:15220537-15220713	177	177	1	NC_053487.1:15220537-15220713 Hirundo rustica isolate bHirRus1 chromosome W, bHirRus1.pri.v2, whole genome shotgun sequence	TRZ12395.1	763	559	617	Eukaryota	Metazoa	Chordata	Zosterops borbonicus	364589	TRZ12395.1 hypothetical protein HGM15179_014722 [Zosterops borbonicus]	2.38e-29	298	59	94.9	100	7.7	-
NC_053487.1:15220537-15220713	177	177	1	NC_053487.1:15220537-15220713 Hirundo rustica isolate bHirRus1 chromosome W, bHirRus1.pri.v2, whole genome shotgun sequence	RMC19713.1	300	198	256	Eukaryota	Metazoa	Chordata	Hirundo rustica rustica	333673	RMC19713.1 hypothetical protein DUI87_03277 [Hirundo rustica rustica]	3.84e-29	286	59	91.5	100	19.7	-
NC_053487.1:15220537-15220713	177	177	1	NC_053487.1:15220537-15220713 Hirundo rustica isolate bHirRus1 chromosome W, bHirRus1.pri.v2, whole genome shotgun sequence	RMC20279.1	223	61	119	Eukaryota	Metazoa	Chordata	Hirundo rustica rustica	333673	RMC20279.1 hypothetical protein DUI87_01125 [Hirundo rustica rustica]	3.97e-29	281	59	91.5	100	26.5	-
NC_053487.1:15220537-15220713	177	177	1	NC_053487.1:15220537-15220713 Hirundo rustica isolate bHirRus1 chromosome W, bHirRus1.pri.v2, whole genome shotgun sequence	RMC09771.1	166	87	145	Eukaryota	Metazoa	Chordata	Hirundo rustica rustica	333673	RMC09771.1 hypothetical protein DUI87_13558 [Hirundo rustica rustica]	5.18e-29	276	59	89.8	100	35.5	-
NC_053487.1:15220537-15220713	177	177	1	NC_053487.1:15220537-15220713 Hirundo rustica isolate bHirRus1 chromosome W, bHirRus1.pri.v2, whole genome shotgun sequence	RMB93257.1	735	539	597	Eukaryota	Metazoa	Chordata	Hirundo rustica rustica	333673	RMB93257.1 hypothetical protein DUI87_30379 [Hirundo rustica rustica]	6.01e-29	295	59	94.9	100	8.0	-
NC_053487.1:15220537-15220713	177	177	1	NC_053487.1:15220537-15220713 Hirundo rustica isolate bHirRus1 chromosome W, bHirRus1.pri.v2, whole genome shotgun sequence	RMC20957.1	735	539	597	Eukaryota	Metazoa	Chordata	Hirundo rustica rustica	333673	RMC20957.1 hypothetical protein DUI87_01811 [Hirundo rustica rustica]	6.01e-29	295	59	94.9	100	8.0	-
NC_053487.1:15220537-15220713	177	177	1	NC_053487.1:15220537-15220713 Hirundo rustica isolate bHirRus1 chromosome W, bHirRus1.pri.v2, whole genome shotgun sequence	RMC12538.1	502	306	364	Eukaryota	Metazoa	Chordata	Hirundo rustica rustica	333673	RMC12538.1 hypothetical protein DUI87_10058 [Hirundo rustica rustica]	7.58e-29	292	59	93.2	100	11.8	-
NC_053487.1:15220537-15220713	177	177	1	NC_053487.1:15220537-15220713 Hirundo rustica isolate bHirRus1 chromosome W, bHirRus1.pri.v2, whole genome shotgun sequence	RMC13500.1	509	313	371	Eukaryota	Metazoa	Chordata	Hirundo rustica rustica	333673	RMC13500.1 hypothetical protein DUI87_08576 [Hirundo rustica rustica]	7.98e-29	292	59	93.2	100	11.6	-
NC_053487.1:15220537-15220713	177	177	1	NC_053487.1:15220537-15220713 Hirundo rustica isolate bHirRus1 chromosome W, bHirRus1.pri.v2, whole genome shotgun sequence	TRZ18872.1	312	82	140	Eukaryota	Metazoa	Chordata	Zosterops borbonicus	364589	TRZ18872.1 hypothetical protein HGM15179_008229, partial [Zosterops borbonicus]	1.34e-28	283	59	89.8	100	18.9	-
NC_053487.1:15220537-15220713	177	177	1	NC_053487.1:15220537-15220713 Hirundo rustica isolate bHirRus1 chromosome W, bHirRus1.pri.v2, whole genome shotgun sequence	RMC16973.1	640	444	502	Eukaryota	Metazoa	Chordata	Hirundo rustica rustica	333673	RMC16973.1 hypothetical protein DUI87_06229 [Hirundo rustica rustica]	1.39e-28	292	59	93.2	100	9.2	-
NC_053487.1:15220537-15220713	177	177	1	NC_053487.1:15220537-15220713 Hirundo rustica isolate bHirRus1 chromosome W, bHirRus1.pri.v2, whole genome shotgun sequence	RMC21037.1	640	444	502	Eukaryota	Metazoa	Chordata	Hirundo rustica rustica	333673	RMC21037.1 hypothetical protein DUI87_01893 [Hirundo rustica rustica]	1.39e-28	292	59	93.2	100	9.2	-
NC_053487.1:16058045-16058227	183	1	183	NC_053487.1:16058045-16058227 Hirundo rustica isolate bHirRus1 chromosome W, bHirRus1.pri.v2, whole genome shotgun sequence	RMC12248.1	258	87	147	Eukaryota	Metazoa	Chordata	Hirundo rustica rustica	333673	RMC12248.1 hypothetical protein DUI87_09759 [Hirundo rustica rustica]	8.80e-33	308	61	96.7	100	23.6	+
NC_053487.1:16058045-16058227	183	1	183	NC_053487.1:16058045-16058227 Hirundo rustica isolate bHirRus1 chromosome W, bHirRus1.pri.v2, whole genome shotgun sequence	RMB94278.1	284	87	147	Eukaryota	Metazoa	Chordata	Hirundo rustica rustica	333673	RMB94278.1 hypothetical protein DUI87_29085 [Hirundo rustica rustica]	1.59e-32	308	61	96.7	100	21.5	+
NC_053487.1:16058045-16058227	183	1	180	NC_053487.1:16058045-16058227 Hirundo rustica isolate bHirRus1 chromosome W, bHirRus1.pri.v2, whole genome shotgun sequence	RMB94739.1	278	173	232	Eukaryota	Metazoa	Chordata	Hirundo rustica rustica	333673	RMB94739.1 hypothetical protein DUI87_28852 [Hirundo rustica rustica]	2.77e-32	306	60	98.3	98.4	21.6	+
NC_053487.1:16058045-16058227	183	1	180	NC_053487.1:16058045-16058227 Hirundo rustica isolate bHirRus1 chromosome W, bHirRus1.pri.v2, whole genome shotgun sequence	RMC22045.1	167	74	133	Eukaryota	Metazoa	Chordata	Hirundo rustica rustica	333673	RMC22045.1 hypothetical protein DUI87_02916 [Hirundo rustica rustica]	7.64e-32	295	60	93.3	98.4	35.9	+
NC_053487.1:16058045-16058227	183	1	183	NC_053487.1:16058045-16058227 Hirundo rustica isolate bHirRus1 chromosome W, bHirRus1.pri.v2, whole genome shotgun sequence	RMB92867.1	366	284	344	Eukaryota	Metazoa	Chordata	Hirundo rustica rustica	333673	RMB92867.1 hypothetical protein DUI87_30761 [Hirundo rustica rustica]	7.87e-32	308	61	96.7	100	16.7	+
NC_053487.1:16058045-16058227	183	1	180	NC_053487.1:16058045-16058227 Hirundo rustica isolate bHirRus1 chromosome W, bHirRus1.pri.v2, whole genome shotgun sequence	RMC20562.1	172	92	151	Eukaryota	Metazoa	Chordata	Hirundo rustica rustica	333673	RMC20562.1 hypothetical protein DUI87_01413 [Hirundo rustica rustica]	8.78e-32	295	60	93.3	98.4	34.9	+
NC_053487.1:16058045-16058227	183	1	183	NC_053487.1:16058045-16058227 Hirundo rustica isolate bHirRus1 chromosome W, bHirRus1.pri.v2, whole genome shotgun sequence	RLV98561.1	162	6	66	Eukaryota	Metazoa	Chordata	Chloebia gouldiae	44316	RLV98561.1 hypothetical protein DV515_00010714 [Chloebia gouldiae]	1.34e-31	293	61	90.2	100	37.7	+
NC_053487.1:16058045-16058227	183	1	180	NC_053487.1:16058045-16058227 Hirundo rustica isolate bHirRus1 chromosome W, bHirRus1.pri.v2, whole genome shotgun sequence	RMC13519.1	183	44	103	Eukaryota	Metazoa	Chordata	Hirundo rustica rustica	333673	RMC13519.1 hypothetical protein DUI87_08595 [Hirundo rustica rustica]	1.68e-31	294	60	93.3	98.4	32.8	+
NC_053487.1:16058045-16058227	183	1	183	NC_053487.1:16058045-16058227 Hirundo rustica isolate bHirRus1 chromosome W, bHirRus1.pri.v2, whole genome shotgun sequence	RMC09771.1	166	87	147	Eukaryota	Metazoa	Chordata	Hirundo rustica rustica	333673	RMC09771.1 hypothetical protein DUI87_13558 [Hirundo rustica rustica]	2.12e-31	292	61	93.4	100	36.7	+
NC_053487.1:16058045-16058227	183	1	183	NC_053487.1:16058045-16058227 Hirundo rustica isolate bHirRus1 chromosome W, bHirRus1.pri.v2, whole genome shotgun sequence	RMB93257.1	735	539	599	Eukaryota	Metazoa	Chordata	Hirundo rustica rustica	333673	RMB93257.1 hypothetical protein DUI87_30379 [Hirundo rustica rustica]	4.42e-31	311	61	98.4	100	8.3	+
NC_053487.1:16058045-16058227	183	1	183	NC_053487.1:16058045-16058227 Hirundo rustica isolate bHirRus1 chromosome W, bHirRus1.pri.v2, whole genome shotgun sequence	RMC20957.1	735	539	599	Eukaryota	Metazoa	Chordata	Hirundo rustica rustica	333673	RMC20957.1 hypothetical protein DUI87_01811 [Hirundo rustica rustica]	4.42e-31	311	61	98.4	100	8.3	+
NC_053487.1:16058045-16058227	183	1	183	NC_053487.1:16058045-16058227 Hirundo rustica isolate bHirRus1 chromosome W, bHirRus1.pri.v2, whole genome shotgun sequence	RMC12538.1	502	306	366	Eukaryota	Metazoa	Chordata	Hirundo rustica rustica	333673	RMC12538.1 hypothetical protein DUI87_10058 [Hirundo rustica rustica]	4.47e-31	308	61	96.7	100	12.2	+
NC_053487.1:16058045-16058227	183	1	183	NC_053487.1:16058045-16058227 Hirundo rustica isolate bHirRus1 chromosome W, bHirRus1.pri.v2, whole genome shotgun sequence	RMC13500.1	509	313	373	Eukaryota	Metazoa	Chordata	Hirundo rustica rustica	333673	RMC13500.1 hypothetical protein DUI87_08576 [Hirundo rustica rustica]	4.75e-31	308	61	96.7	100	12.0	+
NC_053487.1:16058045-16058227	183	1	180	NC_053487.1:16058045-16058227 Hirundo rustica isolate bHirRus1 chromosome W, bHirRus1.pri.v2, whole genome shotgun sequence	RMC20156.1	283	96	155	Eukaryota	Metazoa	Chordata	Hirundo rustica rustica	333673	RMC20156.1 hypothetical protein DUI87_01002 [Hirundo rustica rustica]	4.84e-31	298	60	95.0	98.4	21.2	+
NC_053487.1:16058045-16058227	183	1	183	NC_053487.1:16058045-16058227 Hirundo rustica isolate bHirRus1 chromosome W, bHirRus1.pri.v2, whole genome shotgun sequence	RMC16973.1	640	444	504	Eukaryota	Metazoa	Chordata	Hirundo rustica rustica	333673	RMC16973.1 hypothetical protein DUI87_06229 [Hirundo rustica rustica]	9.64e-31	308	61	96.7	100	9.5	+
NC_053487.1:16058045-16058227	183	1	183	NC_053487.1:16058045-16058227 Hirundo rustica isolate bHirRus1 chromosome W, bHirRus1.pri.v2, whole genome shotgun sequence	RMC21037.1	640	444	504	Eukaryota	Metazoa	Chordata	Hirundo rustica rustica	333673	RMC21037.1 hypothetical protein DUI87_01893 [Hirundo rustica rustica]	9.64e-31	308	61	96.7	100	9.5	+
NC_053487.1:16058045-16058227	183	1	183	NC_053487.1:16058045-16058227 Hirundo rustica isolate bHirRus1 chromosome W, bHirRus1.pri.v2, whole genome shotgun sequence	RMC04405.1	658	462	522	Eukaryota	Metazoa	Chordata	Hirundo rustica rustica	333673	RMC04405.1 hypothetical protein DUI87_19227 [Hirundo rustica rustica]	1.01e-30	308	61	96.7	100	9.3	+
NC_053487.1:16058045-16058227	183	1	183	NC_053487.1:16058045-16058227 Hirundo rustica isolate bHirRus1 chromosome W, bHirRus1.pri.v2, whole genome shotgun sequence	RMC16605.1	658	462	522	Eukaryota	Metazoa	Chordata	Hirundo rustica rustica	333673	RMC16605.1 hypothetical protein DUI87_06542 [Hirundo rustica rustica]	1.01e-30	308	61	96.7	100	9.3	+
NC_053487.1:16058045-16058227	183	1	183	NC_053487.1:16058045-16058227 Hirundo rustica isolate bHirRus1 chromosome W, bHirRus1.pri.v2, whole genome shotgun sequence	RMC12745.1	695	531	591	Eukaryota	Metazoa	Chordata	Hirundo rustica rustica	333673	RMC12745.1 hypothetical protein DUI87_10270 [Hirundo rustica rustica]	1.08e-30	308	61	96.7	100	8.8	+
NC_053487.1:16058045-16058227	183	1	183	NC_053487.1:16058045-16058227 Hirundo rustica isolate bHirRus1 chromosome W, bHirRus1.pri.v2, whole genome shotgun sequence	RMC20058.1	733	444	504	Eukaryota	Metazoa	Chordata	Hirundo rustica rustica	333673	RMC20058.1 hypothetical protein DUI87_00904 [Hirundo rustica rustica]	1.13e-30	308	61	96.7	100	8.3	+
NC_053487.1:16058045-16058227	183	1	183	NC_053487.1:16058045-16058227 Hirundo rustica isolate bHirRus1 chromosome W, bHirRus1.pri.v2, whole genome shotgun sequence	RMB89131.1	735	539	599	Eukaryota	Metazoa	Chordata	Hirundo rustica rustica	333673	RMB89131.1 hypothetical protein DUI87_34480 [Hirundo rustica rustica]	1.13e-30	308	61	96.7	100	8.3	+
NC_053487.1:16058045-16058227	183	1	183	NC_053487.1:16058045-16058227 Hirundo rustica isolate bHirRus1 chromosome W, bHirRus1.pri.v2, whole genome shotgun sequence	RMC12163.1	735	539	599	Eukaryota	Metazoa	Chordata	Hirundo rustica rustica	333673	RMC12163.1 hypothetical protein DUI87_11299 [Hirundo rustica rustica]	1.13e-30	308	61	96.7	100	8.3	+
NC_053487.1:16058045-16058227	183	1	183	NC_053487.1:16058045-16058227 Hirundo rustica isolate bHirRus1 chromosome W, bHirRus1.pri.v2, whole genome shotgun sequence	RMC08943.1	735	539	599	Eukaryota	Metazoa	Chordata	Hirundo rustica rustica	333673	RMC08943.1 hypothetical protein DUI87_13938 [Hirundo rustica rustica]	1.13e-30	308	61	96.7	100	8.3	+
NC_053487.1:16058045-16058227	183	1	183	NC_053487.1:16058045-16058227 Hirundo rustica isolate bHirRus1 chromosome W, bHirRus1.pri.v2, whole genome shotgun sequence	RMB88439.1	735	539	599	Eukaryota	Metazoa	Chordata	Hirundo rustica rustica	333673	RMB88439.1 hypothetical protein DUI87_35181 [Hirundo rustica rustica]	1.13e-30	308	61	96.7	100	8.3	+
NC_053487.1:16058045-16058227	183	1	183	NC_053487.1:16058045-16058227 Hirundo rustica isolate bHirRus1 chromosome W, bHirRus1.pri.v2, whole genome shotgun sequence	RMC11974.1	735	539	599	Eukaryota	Metazoa	Chordata	Hirundo rustica rustica	333673	RMC11974.1 hypothetical protein DUI87_11107 [Hirundo rustica rustica]	1.13e-30	308	61	96.7	100	8.3	+
NC_053487.1:1690961-1691134	174	174	1	NC_053487.1:1690961-1691134 Hirundo rustica isolate bHirRus1 chromosome W, bHirRus1.pri.v2, whole genome shotgun sequence	RMC20562.1	172	93	150	Eukaryota	Metazoa	Chordata	Hirundo rustica rustica	333673	RMC20562.1 hypothetical protein DUI87_01413 [Hirundo rustica rustica]	3.59e-30	284	58	91.4	100	33.7	-
NC_053487.1:1690961-1691134	174	174	1	NC_053487.1:1690961-1691134 Hirundo rustica isolate bHirRus1 chromosome W, bHirRus1.pri.v2, whole genome shotgun sequence	RMC22045.1	167	75	132	Eukaryota	Metazoa	Chordata	Hirundo rustica rustica	333673	RMC22045.1 hypothetical protein DUI87_02916 [Hirundo rustica rustica]	8.91e-30	281	58	89.7	100	34.7	-
NC_053487.1:1690961-1691134	174	174	1	NC_053487.1:1690961-1691134 Hirundo rustica isolate bHirRus1 chromosome W, bHirRus1.pri.v2, whole genome shotgun sequence	RMC13519.1	183	45	102	Eukaryota	Metazoa	Chordata	Hirundo rustica rustica	333673	RMC13519.1 hypothetical protein DUI87_08595 [Hirundo rustica rustica]	1.95e-29	280	58	89.7	100	31.7	-
NC_053487.1:1690961-1691134	174	174	1	NC_053487.1:1690961-1691134 Hirundo rustica isolate bHirRus1 chromosome W, bHirRus1.pri.v2, whole genome shotgun sequence	TRZ06713.1	340	75	132	Eukaryota	Metazoa	Chordata	Zosterops borbonicus	364589	TRZ06713.1 hypothetical protein HGM15179_020393 [Zosterops borbonicus]	1.97e-29	290	58	93.1	100	17.1	-
NC_053487.1:1690961-1691134	174	174	1	NC_053487.1:1690961-1691134 Hirundo rustica isolate bHirRus1 chromosome W, bHirRus1.pri.v2, whole genome shotgun sequence	RMB94739.1	278	174	231	Eukaryota	Metazoa	Chordata	Hirundo rustica rustica	333673	RMB94739.1 hypothetical protein DUI87_28852 [Hirundo rustica rustica]	3.32e-29	285	58	91.4	100	20.9	-
NC_053487.1:1690961-1691134	174	174	1	NC_053487.1:1690961-1691134 Hirundo rustica isolate bHirRus1 chromosome W, bHirRus1.pri.v2, whole genome shotgun sequence	XP_041901290.1	306	115	172	Eukaryota	Metazoa	Chordata	Corvus kubaryi	68294	XP_041901290.1 endogenous retrovirus group 3 member 1 Env polyprotein-like isoform X2 [Corvus kubaryi]	4.14e-29	286	58	91.4	100	19.0	-
NC_053487.1:1690961-1691134	174	174	1	NC_053487.1:1690961-1691134 Hirundo rustica isolate bHirRus1 chromosome W, bHirRus1.pri.v2, whole genome shotgun sequence	RMC20156.1	283	97	154	Eukaryota	Metazoa	Chordata	Hirundo rustica rustica	333673	RMC20156.1 hypothetical protein DUI87_01002 [Hirundo rustica rustica]	5.19e-29	284	58	91.4	100	20.5	-
NC_053487.1:1690961-1691134	174	174	1	NC_053487.1:1690961-1691134 Hirundo rustica isolate bHirRus1 chromosome W, bHirRus1.pri.v2, whole genome shotgun sequence	RMC12248.1	258	88	145	Eukaryota	Metazoa	Chordata	Hirundo rustica rustica	333673	RMC12248.1 hypothetical protein DUI87_09759 [Hirundo rustica rustica]	6.06e-29	282	58	89.7	100	22.5	-
NC_053487.1:1690961-1691134	174	174	1	NC_053487.1:1690961-1691134 Hirundo rustica isolate bHirRus1 chromosome W, bHirRus1.pri.v2, whole genome shotgun sequence	RLV98561.1	162	7	64	Eukaryota	Metazoa	Chordata	Chloebia gouldiae	44316	RLV98561.1 hypothetical protein DV515_00010714 [Chloebia gouldiae]	8.95e-29	274	58	86.2	100	35.8	-
NC_053487.1:1690961-1691134	174	174	1	NC_053487.1:1690961-1691134 Hirundo rustica isolate bHirRus1 chromosome W, bHirRus1.pri.v2, whole genome shotgun sequence	RMC21695.1	680	574	631	Eukaryota	Metazoa	Chordata	Hirundo rustica rustica	333673	RMC21695.1 hypothetical protein DUI87_02563 [Hirundo rustica rustica]	1.03e-28	293	58	94.8	100	8.5	-
NC_053487.1:1690961-1691134	174	174	1	NC_053487.1:1690961-1691134 Hirundo rustica isolate bHirRus1 chromosome W, bHirRus1.pri.v2, whole genome shotgun sequence	RMB94278.1	284	88	145	Eukaryota	Metazoa	Chordata	Hirundo rustica rustica	333673	RMB94278.1 hypothetical protein DUI87_29085 [Hirundo rustica rustica]	1.05e-28	282	58	89.7	100	20.4	-
NC_053487.1:1690961-1691134	174	174	1	NC_053487.1:1690961-1691134 Hirundo rustica isolate bHirRus1 chromosome W, bHirRus1.pri.v2, whole genome shotgun sequence	TRZ12387.1	233	29	86	Eukaryota	Metazoa	Chordata	Zosterops borbonicus	364589	TRZ12387.1 hypothetical protein HGM15179_014714 [Zosterops borbonicus]	1.36e-28	278	58	86.2	100	24.9	-
NC_053487.1:1690961-1691134	174	174	1	NC_053487.1:1690961-1691134 Hirundo rustica isolate bHirRus1 chromosome W, bHirRus1.pri.v2, whole genome shotgun sequence	RMC19713.1	300	199	256	Eukaryota	Metazoa	Chordata	Hirundo rustica rustica	333673	RMC19713.1 hypothetical protein DUI87_03277 [Hirundo rustica rustica]	2.86e-28	280	58	89.7	100	19.3	-
NC_053487.1:1690961-1691134	174	174	1	NC_053487.1:1690961-1691134 Hirundo rustica isolate bHirRus1 chromosome W, bHirRus1.pri.v2, whole genome shotgun sequence	RMB92867.1	366	285	342	Eukaryota	Metazoa	Chordata	Hirundo rustica rustica	333673	RMB92867.1 hypothetical protein DUI87_30761 [Hirundo rustica rustica]	4.44e-28	282	58	89.7	100	15.8	-
NC_053487.1:1690961-1691134	174	174	1	NC_053487.1:1690961-1691134 Hirundo rustica isolate bHirRus1 chromosome W, bHirRus1.pri.v2, whole genome shotgun sequence	TRZ12395.1	763	560	617	Eukaryota	Metazoa	Chordata	Zosterops borbonicus	364589	TRZ12395.1 hypothetical protein HGM15179_014722 [Zosterops borbonicus]	5.15e-28	288	58	91.4	100	7.6	-
NC_053487.1:1690961-1691134	174	174	1	NC_053487.1:1690961-1691134 Hirundo rustica isolate bHirRus1 chromosome W, bHirRus1.pri.v2, whole genome shotgun sequence	TRZ16842.1	127	45	102	Eukaryota	Metazoa	Chordata	Zosterops borbonicus	364589	TRZ16842.1 hypothetical protein HGM15179_010269 [Zosterops borbonicus]	5.51e-28	266	58	84.5	100	45.7	-
NC_053487.1:1690961-1691134	174	174	1	NC_053487.1:1690961-1691134 Hirundo rustica isolate bHirRus1 chromosome W, bHirRus1.pri.v2, whole genome shotgun sequence	RMC20279.1	223	62	119	Eukaryota	Metazoa	Chordata	Hirundo rustica rustica	333673	RMC20279.1 hypothetical protein DUI87_01125 [Hirundo rustica rustica]	1.21e-27	271	58	87.9	100	26.0	-
NC_053487.1:1690961-1691134	174	174	1	NC_053487.1:1690961-1691134 Hirundo rustica isolate bHirRus1 chromosome W, bHirRus1.pri.v2, whole genome shotgun sequence	RMB93257.1	735	540	597	Eukaryota	Metazoa	Chordata	Hirundo rustica rustica	333673	RMB93257.1 hypothetical protein DUI87_30379 [Hirundo rustica rustica]	1.30e-27	285	58	91.4	100	7.9	-
NC_053487.1:1690961-1691134	174	174	1	NC_053487.1:1690961-1691134 Hirundo rustica isolate bHirRus1 chromosome W, bHirRus1.pri.v2, whole genome shotgun sequence	RMC20957.1	735	540	597	Eukaryota	Metazoa	Chordata	Hirundo rustica rustica	333673	RMC20957.1 hypothetical protein DUI87_01811 [Hirundo rustica rustica]	1.30e-27	285	58	91.4	100	7.9	-
NC_053487.1:1690961-1691134	174	174	1	NC_053487.1:1690961-1691134 Hirundo rustica isolate bHirRus1 chromosome W, bHirRus1.pri.v2, whole genome shotgun sequence	RMC09771.1	166	88	145	Eukaryota	Metazoa	Chordata	Hirundo rustica rustica	333673	RMC09771.1 hypothetical protein DUI87_13558 [Hirundo rustica rustica]	1.62e-27	266	58	86.2	100	34.9	-
NC_053487.1:1690961-1691134	174	174	1	NC_053487.1:1690961-1691134 Hirundo rustica isolate bHirRus1 chromosome W, bHirRus1.pri.v2, whole genome shotgun sequence	RMC12538.1	502	307	364	Eukaryota	Metazoa	Chordata	Hirundo rustica rustica	333673	RMC12538.1 hypothetical protein DUI87_10058 [Hirundo rustica rustica]	1.86e-27	282	58	89.7	100	11.6	-
NC_053487.1:1690961-1691134	174	174	1	NC_053487.1:1690961-1691134 Hirundo rustica isolate bHirRus1 chromosome W, bHirRus1.pri.v2, whole genome shotgun sequence	RMC13500.1	509	314	371	Eukaryota	Metazoa	Chordata	Hirundo rustica rustica	333673	RMC13500.1 hypothetical protein DUI87_08576 [Hirundo rustica rustica]	1.95e-27	282	58	89.7	100	11.4	-
NC_053487.1:1690961-1691134	174	174	1	NC_053487.1:1690961-1691134 Hirundo rustica isolate bHirRus1 chromosome W, bHirRus1.pri.v2, whole genome shotgun sequence	RMC16973.1	640	445	502	Eukaryota	Metazoa	Chordata	Hirundo rustica rustica	333673	RMC16973.1 hypothetical protein DUI87_06229 [Hirundo rustica rustica]	3.09e-27	282	58	89.7	100	9.1	-
NC_053487.1:1690961-1691134	174	174	1	NC_053487.1:1690961-1691134 Hirundo rustica isolate bHirRus1 chromosome W, bHirRus1.pri.v2, whole genome shotgun sequence	RMC21037.1	640	445	502	Eukaryota	Metazoa	Chordata	Hirundo rustica rustica	333673	RMC21037.1 hypothetical protein DUI87_01893 [Hirundo rustica rustica]	3.09e-27	282	58	89.7	100	9.1	-
NC_053487.1:1690961-1691134	174	174	1	NC_053487.1:1690961-1691134 Hirundo rustica isolate bHirRus1 chromosome W, bHirRus1.pri.v2, whole genome shotgun sequence	RMC04405.1	658	463	520	Eukaryota	Metazoa	Chordata	Hirundo rustica rustica	333673	RMC04405.1 hypothetical protein DUI87_19227 [Hirundo rustica rustica]	3.16e-27	282	58	89.7	100	8.8	-
NC_053487.1:18152187-18152369	183	1	183	NC_053487.1:18152187-18152369 Hirundo rustica isolate bHirRus1 chromosome W, bHirRus1.pri.v2, whole genome shotgun sequence	RMC12248.1	258	87	147	Eukaryota	Metazoa	Chordata	Hirundo rustica rustica	333673	RMC12248.1 hypothetical protein DUI87_09759 [Hirundo rustica rustica]	1.24e-32	307	61	95.1	100	23.6	+
NC_053487.1:18152187-18152369	183	1	183	NC_053487.1:18152187-18152369 Hirundo rustica isolate bHirRus1 chromosome W, bHirRus1.pri.v2, whole genome shotgun sequence	RMB94278.1	284	87	147	Eukaryota	Metazoa	Chordata	Hirundo rustica rustica	333673	RMB94278.1 hypothetical protein DUI87_29085 [Hirundo rustica rustica]	2.25e-32	307	61	95.1	100	21.5	+
NC_053487.1:18152187-18152369	183	1	180	NC_053487.1:18152187-18152369 Hirundo rustica isolate bHirRus1 chromosome W, bHirRus1.pri.v2, whole genome shotgun sequence	RMB94739.1	278	173	232	Eukaryota	Metazoa	Chordata	Hirundo rustica rustica	333673	RMB94739.1 hypothetical protein DUI87_28852 [Hirundo rustica rustica]	3.91e-32	305	60	96.7	98.4	21.6	+
NC_053487.1:18152187-18152369	183	1	180	NC_053487.1:18152187-18152369 Hirundo rustica isolate bHirRus1 chromosome W, bHirRus1.pri.v2, whole genome shotgun sequence	RMC22045.1	167	74	133	Eukaryota	Metazoa	Chordata	Hirundo rustica rustica	333673	RMC22045.1 hypothetical protein DUI87_02916 [Hirundo rustica rustica]	1.08e-31	294	60	91.7	98.4	35.9	+
NC_053487.1:18152187-18152369	183	1	183	NC_053487.1:18152187-18152369 Hirundo rustica isolate bHirRus1 chromosome W, bHirRus1.pri.v2, whole genome shotgun sequence	RMB92867.1	366	284	344	Eukaryota	Metazoa	Chordata	Hirundo rustica rustica	333673	RMB92867.1 hypothetical protein DUI87_30761 [Hirundo rustica rustica]	1.10e-31	307	61	95.1	100	16.7	+
NC_053487.1:18152187-18152369	183	1	180	NC_053487.1:18152187-18152369 Hirundo rustica isolate bHirRus1 chromosome W, bHirRus1.pri.v2, whole genome shotgun sequence	RMC20562.1	172	92	151	Eukaryota	Metazoa	Chordata	Hirundo rustica rustica	333673	RMC20562.1 hypothetical protein DUI87_01413 [Hirundo rustica rustica]	1.24e-31	294	60	91.7	98.4	34.9	+
NC_053487.1:18152187-18152369	183	1	183	NC_053487.1:18152187-18152369 Hirundo rustica isolate bHirRus1 chromosome W, bHirRus1.pri.v2, whole genome shotgun sequence	RLV98561.1	162	6	66	Eukaryota	Metazoa	Chordata	Chloebia gouldiae	44316	RLV98561.1 hypothetical protein DV515_00010714 [Chloebia gouldiae]	1.89e-31	292	61	88.5	100	37.7	+
NC_053487.1:18152187-18152369	183	1	180	NC_053487.1:18152187-18152369 Hirundo rustica isolate bHirRus1 chromosome W, bHirRus1.pri.v2, whole genome shotgun sequence	RMC13519.1	183	44	103	Eukaryota	Metazoa	Chordata	Hirundo rustica rustica	333673	RMC13519.1 hypothetical protein DUI87_08595 [Hirundo rustica rustica]	2.39e-31	293	60	91.7	98.4	32.8	+
NC_053487.1:18152187-18152369	183	1	183	NC_053487.1:18152187-18152369 Hirundo rustica isolate bHirRus1 chromosome W, bHirRus1.pri.v2, whole genome shotgun sequence	RMC09771.1	166	87	147	Eukaryota	Metazoa	Chordata	Hirundo rustica rustica	333673	RMC09771.1 hypothetical protein DUI87_13558 [Hirundo rustica rustica]	3.00e-31	291	61	91.8	100	36.7	+
NC_053487.1:18152187-18152369	183	1	183	NC_053487.1:18152187-18152369 Hirundo rustica isolate bHirRus1 chromosome W, bHirRus1.pri.v2, whole genome shotgun sequence	RMB93257.1	735	539	599	Eukaryota	Metazoa	Chordata	Hirundo rustica rustica	333673	RMB93257.1 hypothetical protein DUI87_30379 [Hirundo rustica rustica]	6.04e-31	310	61	96.7	100	8.3	+
NC_053487.1:18152187-18152369	183	1	183	NC_053487.1:18152187-18152369 Hirundo rustica isolate bHirRus1 chromosome W, bHirRus1.pri.v2, whole genome shotgun sequence	RMC20957.1	735	539	599	Eukaryota	Metazoa	Chordata	Hirundo rustica rustica	333673	RMC20957.1 hypothetical protein DUI87_01811 [Hirundo rustica rustica]	6.04e-31	310	61	96.7	100	8.3	+
NC_053487.1:18152187-18152369	183	1	183	NC_053487.1:18152187-18152369 Hirundo rustica isolate bHirRus1 chromosome W, bHirRus1.pri.v2, whole genome shotgun sequence	RMC12538.1	502	306	366	Eukaryota	Metazoa	Chordata	Hirundo rustica rustica	333673	RMC12538.1 hypothetical protein DUI87_10058 [Hirundo rustica rustica]	6.20e-31	307	61	95.1	100	12.2	+
NC_053487.1:18152187-18152369	183	1	183	NC_053487.1:18152187-18152369 Hirundo rustica isolate bHirRus1 chromosome W, bHirRus1.pri.v2, whole genome shotgun sequence	RMC13500.1	509	313	373	Eukaryota	Metazoa	Chordata	Hirundo rustica rustica	333673	RMC13500.1 hypothetical protein DUI87_08576 [Hirundo rustica rustica]	6.59e-31	307	61	95.1	100	12.0	+
NC_053487.1:18152187-18152369	183	1	180	NC_053487.1:18152187-18152369 Hirundo rustica isolate bHirRus1 chromosome W, bHirRus1.pri.v2, whole genome shotgun sequence	RMC20156.1	283	96	155	Eukaryota	Metazoa	Chordata	Hirundo rustica rustica	333673	RMC20156.1 hypothetical protein DUI87_01002 [Hirundo rustica rustica]	6.83e-31	297	60	93.3	98.4	21.2	+
NC_053487.1:18152187-18152369	183	1	183	NC_053487.1:18152187-18152369 Hirundo rustica isolate bHirRus1 chromosome W, bHirRus1.pri.v2, whole genome shotgun sequence	RMC16973.1	640	444	504	Eukaryota	Metazoa	Chordata	Hirundo rustica rustica	333673	RMC16973.1 hypothetical protein DUI87_06229 [Hirundo rustica rustica]	1.32e-30	307	61	95.1	100	9.5	+
NC_053487.1:18152187-18152369	183	1	183	NC_053487.1:18152187-18152369 Hirundo rustica isolate bHirRus1 chromosome W, bHirRus1.pri.v2, whole genome shotgun sequence	RMC21037.1	640	444	504	Eukaryota	Metazoa	Chordata	Hirundo rustica rustica	333673	RMC21037.1 hypothetical protein DUI87_01893 [Hirundo rustica rustica]	1.32e-30	307	61	95.1	100	9.5	+
NC_053487.1:18152187-18152369	183	1	183	NC_053487.1:18152187-18152369 Hirundo rustica isolate bHirRus1 chromosome W, bHirRus1.pri.v2, whole genome shotgun sequence	RMC04405.1	658	462	522	Eukaryota	Metazoa	Chordata	Hirundo rustica rustica	333673	RMC04405.1 hypothetical protein DUI87_19227 [Hirundo rustica rustica]	1.38e-30	307	61	95.1	100	9.3	+
NC_053487.1:18152187-18152369	183	1	183	NC_053487.1:18152187-18152369 Hirundo rustica isolate bHirRus1 chromosome W, bHirRus1.pri.v2, whole genome shotgun sequence	RMC16605.1	658	462	522	Eukaryota	Metazoa	Chordata	Hirundo rustica rustica	333673	RMC16605.1 hypothetical protein DUI87_06542 [Hirundo rustica rustica]	1.38e-30	307	61	95.1	100	9.3	+
NC_053487.1:18152187-18152369	183	1	183	NC_053487.1:18152187-18152369 Hirundo rustica isolate bHirRus1 chromosome W, bHirRus1.pri.v2, whole genome shotgun sequence	RMC12745.1	695	531	591	Eukaryota	Metazoa	Chordata	Hirundo rustica rustica	333673	RMC12745.1 hypothetical protein DUI87_10270 [Hirundo rustica rustica]	1.48e-30	307	61	95.1	100	8.8	+
NC_053487.1:18152187-18152369	183	1	183	NC_053487.1:18152187-18152369 Hirundo rustica isolate bHirRus1 chromosome W, bHirRus1.pri.v2, whole genome shotgun sequence	RMC20058.1	733	444	504	Eukaryota	Metazoa	Chordata	Hirundo rustica rustica	333673	RMC20058.1 hypothetical protein DUI87_00904 [Hirundo rustica rustica]	1.54e-30	307	61	95.1	100	8.3	+
NC_053487.1:18152187-18152369	183	1	183	NC_053487.1:18152187-18152369 Hirundo rustica isolate bHirRus1 chromosome W, bHirRus1.pri.v2, whole genome shotgun sequence	RMB89131.1	735	539	599	Eukaryota	Metazoa	Chordata	Hirundo rustica rustica	333673	RMB89131.1 hypothetical protein DUI87_34480 [Hirundo rustica rustica]	1.54e-30	307	61	95.1	100	8.3	+
NC_053487.1:18152187-18152369	183	1	183	NC_053487.1:18152187-18152369 Hirundo rustica isolate bHirRus1 chromosome W, bHirRus1.pri.v2, whole genome shotgun sequence	RMC12163.1	735	539	599	Eukaryota	Metazoa	Chordata	Hirundo rustica rustica	333673	RMC12163.1 hypothetical protein DUI87_11299 [Hirundo rustica rustica]	1.54e-30	307	61	95.1	100	8.3	+
NC_053487.1:18152187-18152369	183	1	183	NC_053487.1:18152187-18152369 Hirundo rustica isolate bHirRus1 chromosome W, bHirRus1.pri.v2, whole genome shotgun sequence	RMC08943.1	735	539	599	Eukaryota	Metazoa	Chordata	Hirundo rustica rustica	333673	RMC08943.1 hypothetical protein DUI87_13938 [Hirundo rustica rustica]	1.54e-30	307	61	95.1	100	8.3	+
NC_053487.1:18152187-18152369	183	1	183	NC_053487.1:18152187-18152369 Hirundo rustica isolate bHirRus1 chromosome W, bHirRus1.pri.v2, whole genome shotgun sequence	RMB88439.1	735	539	599	Eukaryota	Metazoa	Chordata	Hirundo rustica rustica	333673	RMB88439.1 hypothetical protein DUI87_35181 [Hirundo rustica rustica]	1.54e-30	307	61	95.1	100	8.3	+
NC_053487.1:18152187-18152369	183	1	183	NC_053487.1:18152187-18152369 Hirundo rustica isolate bHirRus1 chromosome W, bHirRus1.pri.v2, whole genome shotgun sequence	RMC11974.1	735	539	599	Eukaryota	Metazoa	Chordata	Hirundo rustica rustica	333673	RMC11974.1 hypothetical protein DUI87_11107 [Hirundo rustica rustica]	1.54e-30	307	61	95.1	100	8.3	+
NC_053487.1:18584847-18585122	276	276	1	NC_053487.1:18584847-18585122 Hirundo rustica isolate bHirRus1 chromosome W, bHirRus1.pri.v2, whole genome shotgun sequence	RMC12248.1	258	86	177	Eukaryota	Metazoa	Chordata	Hirundo rustica rustica	333673	RMC12248.1 hypothetical protein DUI87_09759 [Hirundo rustica rustica]	7.59e-60	491	92	100	100	35.7	-
NC_053487.1:18584847-18585122	276	276	1	NC_053487.1:18584847-18585122 Hirundo rustica isolate bHirRus1 chromosome W, bHirRus1.pri.v2, whole genome shotgun sequence	RMB94278.1	284	86	177	Eukaryota	Metazoa	Chordata	Hirundo rustica rustica	333673	RMB94278.1 hypothetical protein DUI87_29085 [Hirundo rustica rustica]	1.64e-59	491	92	100	100	32.4	-
NC_053487.1:18584847-18585122	276	276	1	NC_053487.1:18584847-18585122 Hirundo rustica isolate bHirRus1 chromosome W, bHirRus1.pri.v2, whole genome shotgun sequence	RMC12538.1	502	305	396	Eukaryota	Metazoa	Chordata	Hirundo rustica rustica	333673	RMC12538.1 hypothetical protein DUI87_10058 [Hirundo rustica rustica]	3.67e-57	491	92	100	100	18.3	-
NC_053487.1:18584847-18585122	276	276	1	NC_053487.1:18584847-18585122 Hirundo rustica isolate bHirRus1 chromosome W, bHirRus1.pri.v2, whole genome shotgun sequence	RMC13500.1	509	312	403	Eukaryota	Metazoa	Chordata	Hirundo rustica rustica	333673	RMC13500.1 hypothetical protein DUI87_08576 [Hirundo rustica rustica]	4.23e-57	491	92	100	100	18.1	-
NC_053487.1:18584847-18585122	276	276	1	NC_053487.1:18584847-18585122 Hirundo rustica isolate bHirRus1 chromosome W, bHirRus1.pri.v2, whole genome shotgun sequence	RMC22045.1	167	73	164	Eukaryota	Metazoa	Chordata	Hirundo rustica rustica	333673	RMC22045.1 hypothetical protein DUI87_02916 [Hirundo rustica rustica]	8.10e-57	463	92	92.4	100	55.1	-
NC_053487.1:18584847-18585122	276	276	1	NC_053487.1:18584847-18585122 Hirundo rustica isolate bHirRus1 chromosome W, bHirRus1.pri.v2, whole genome shotgun sequence	RMB92844.1	283	86	177	Eukaryota	Metazoa	Chordata	Hirundo rustica rustica	333673	RMB92844.1 hypothetical protein DUI87_30738 [Hirundo rustica rustica]	1.19e-56	472	92	96.7	100	32.5	-
NC_053487.1:18584847-18585122	276	276	1	NC_053487.1:18584847-18585122 Hirundo rustica isolate bHirRus1 chromosome W, bHirRus1.pri.v2, whole genome shotgun sequence	RMC05514.1	433	339	430	Eukaryota	Metazoa	Chordata	Hirundo rustica rustica	333673	RMC05514.1 hypothetical protein DUI87_18708 [Hirundo rustica rustica]	1.28e-56	483	92	98.9	100	21.2	-
NC_053487.1:18584847-18585122	276	276	1	NC_053487.1:18584847-18585122 Hirundo rustica isolate bHirRus1 chromosome W, bHirRus1.pri.v2, whole genome shotgun sequence	RMC16973.1	640	443	534	Eukaryota	Metazoa	Chordata	Hirundo rustica rustica	333673	RMC16973.1 hypothetical protein DUI87_06229 [Hirundo rustica rustica]	4.10e-56	491	92	100	100	14.4	-
NC_053487.1:18584847-18585122	276	276	1	NC_053487.1:18584847-18585122 Hirundo rustica isolate bHirRus1 chromosome W, bHirRus1.pri.v2, whole genome shotgun sequence	RMC19573.1	566	471	562	Eukaryota	Metazoa	Chordata	Hirundo rustica rustica	333673	RMC19573.1 hypothetical protein DUI87_03131 [Hirundo rustica rustica]	4.80e-56	487	92	98.9	100	16.3	-
NC_053487.1:18584847-18585122	276	276	1	NC_053487.1:18584847-18585122 Hirundo rustica isolate bHirRus1 chromosome W, bHirRus1.pri.v2, whole genome shotgun sequence	RMC04405.1	658	461	552	Eukaryota	Metazoa	Chordata	Hirundo rustica rustica	333673	RMC04405.1 hypothetical protein DUI87_19227 [Hirundo rustica rustica]	5.29e-56	491	92	100	100	14.0	-
NC_053487.1:18584847-18585122	276	276	1	NC_053487.1:18584847-18585122 Hirundo rustica isolate bHirRus1 chromosome W, bHirRus1.pri.v2, whole genome shotgun sequence	RMC16605.1	658	461	552	Eukaryota	Metazoa	Chordata	Hirundo rustica rustica	333673	RMC16605.1 hypothetical protein DUI87_06542 [Hirundo rustica rustica]	5.29e-56	491	92	100	100	14.0	-
NC_053487.1:18584847-18585122	276	276	1	NC_053487.1:18584847-18585122 Hirundo rustica isolate bHirRus1 chromosome W, bHirRus1.pri.v2, whole genome shotgun sequence	RMC12745.1	695	530	621	Eukaryota	Metazoa	Chordata	Hirundo rustica rustica	333673	RMC12745.1 hypothetical protein DUI87_10270 [Hirundo rustica rustica]	8.61e-56	491	92	100	100	13.2	-
NC_053487.1:18584847-18585122	276	276	1	NC_053487.1:18584847-18585122 Hirundo rustica isolate bHirRus1 chromosome W, bHirRus1.pri.v2, whole genome shotgun sequence	RMC21037.1	640	443	534	Eukaryota	Metazoa	Chordata	Hirundo rustica rustica	333673	RMC21037.1 hypothetical protein DUI87_01893 [Hirundo rustica rustica]	1.12e-55	488	92	98.9	100	14.4	-
NC_053487.1:18584847-18585122	276	276	1	NC_053487.1:18584847-18585122 Hirundo rustica isolate bHirRus1 chromosome W, bHirRus1.pri.v2, whole genome shotgun sequence	RMC20058.1	733	443	534	Eukaryota	Metazoa	Chordata	Hirundo rustica rustica	333673	RMC20058.1 hypothetical protein DUI87_00904 [Hirundo rustica rustica]	1.34e-55	491	92	100	100	12.6	-
NC_053487.1:18584847-18585122	276	276	1	NC_053487.1:18584847-18585122 Hirundo rustica isolate bHirRus1 chromosome W, bHirRus1.pri.v2, whole genome shotgun sequence	RMB89131.1	735	538	629	Eukaryota	Metazoa	Chordata	Hirundo rustica rustica	333673	RMB89131.1 hypothetical protein DUI87_34480 [Hirundo rustica rustica]	1.37e-55	491	92	100	100	12.5	-
NC_053487.1:18584847-18585122	276	276	1	NC_053487.1:18584847-18585122 Hirundo rustica isolate bHirRus1 chromosome W, bHirRus1.pri.v2, whole genome shotgun sequence	RMC12163.1	735	538	629	Eukaryota	Metazoa	Chordata	Hirundo rustica rustica	333673	RMC12163.1 hypothetical protein DUI87_11299 [Hirundo rustica rustica]	1.37e-55	491	92	100	100	12.5	-
NC_053487.1:18584847-18585122	276	276	1	NC_053487.1:18584847-18585122 Hirundo rustica isolate bHirRus1 chromosome W, bHirRus1.pri.v2, whole genome shotgun sequence	RMC08943.1	735	538	629	Eukaryota	Metazoa	Chordata	Hirundo rustica rustica	333673	RMC08943.1 hypothetical protein DUI87_13938 [Hirundo rustica rustica]	1.37e-55	491	92	100	100	12.5	-
NC_053487.1:18584847-18585122	276	276	1	NC_053487.1:18584847-18585122 Hirundo rustica isolate bHirRus1 chromosome W, bHirRus1.pri.v2, whole genome shotgun sequence	RMB88439.1	735	538	629	Eukaryota	Metazoa	Chordata	Hirundo rustica rustica	333673	RMB88439.1 hypothetical protein DUI87_35181 [Hirundo rustica rustica]	1.37e-55	491	92	100	100	12.5	-
NC_053487.1:18584847-18585122	276	276	1	NC_053487.1:18584847-18585122 Hirundo rustica isolate bHirRus1 chromosome W, bHirRus1.pri.v2, whole genome shotgun sequence	RMC11974.1	735	538	629	Eukaryota	Metazoa	Chordata	Hirundo rustica rustica	333673	RMC11974.1 hypothetical protein DUI87_11107 [Hirundo rustica rustica]	1.37e-55	491	92	100	100	12.5	-
NC_053487.1:18584847-18585122	276	276	1	NC_053487.1:18584847-18585122 Hirundo rustica isolate bHirRus1 chromosome W, bHirRus1.pri.v2, whole genome shotgun sequence	RMC19690.1	735	538	629	Eukaryota	Metazoa	Chordata	Hirundo rustica rustica	333673	RMC19690.1 hypothetical protein DUI87_03254 [Hirundo rustica rustica]	1.37e-55	491	92	100	100	12.5	-
NC_053487.1:18584847-18585122	276	276	1	NC_053487.1:18584847-18585122 Hirundo rustica isolate bHirRus1 chromosome W, bHirRus1.pri.v2, whole genome shotgun sequence	RMC08772.1	737	556	647	Eukaryota	Metazoa	Chordata	Hirundo rustica rustica	333673	RMC08772.1 hypothetical protein DUI87_15022 [Hirundo rustica rustica]	1.40e-55	491	92	100	100	12.5	-
NC_053487.1:18584847-18585122	276	276	1	NC_053487.1:18584847-18585122 Hirundo rustica isolate bHirRus1 chromosome W, bHirRus1.pri.v2, whole genome shotgun sequence	RMB95845.1	753	556	647	Eukaryota	Metazoa	Chordata	Hirundo rustica rustica	333673	RMB95845.1 hypothetical protein DUI87_27959 [Hirundo rustica rustica]	1.65e-55	491	92	100	100	12.2	-
NC_053487.1:18584847-18585122	276	276	1	NC_053487.1:18584847-18585122 Hirundo rustica isolate bHirRus1 chromosome W, bHirRus1.pri.v2, whole genome shotgun sequence	RMC18130.1	753	556	647	Eukaryota	Metazoa	Chordata	Hirundo rustica rustica	333673	RMC18130.1 hypothetical protein DUI87_05010 [Hirundo rustica rustica]	1.65e-55	491	92	100	100	12.2	-
NC_053487.1:18584847-18585122	276	276	1	NC_053487.1:18584847-18585122 Hirundo rustica isolate bHirRus1 chromosome W, bHirRus1.pri.v2, whole genome shotgun sequence	RMC20063.1	753	556	647	Eukaryota	Metazoa	Chordata	Hirundo rustica rustica	333673	RMC20063.1 hypothetical protein DUI87_00909 [Hirundo rustica rustica]	1.65e-55	491	92	100	100	12.2	-
NC_053487.1:18584847-18585122	276	276	1	NC_053487.1:18584847-18585122 Hirundo rustica isolate bHirRus1 chromosome W, bHirRus1.pri.v2, whole genome shotgun sequence	RMC10450.1	753	556	647	Eukaryota	Metazoa	Chordata	Hirundo rustica rustica	333673	RMC10450.1 hypothetical protein DUI87_13255 [Hirundo rustica rustica]	1.65e-55	491	92	100	100	12.2	-
NC_053487.1:186187-186369	183	1	183	NC_053487.1:186187-186369 Hirundo rustica isolate bHirRus1 chromosome W, bHirRus1.pri.v2, whole genome shotgun sequence	RMC12248.1	258	87	147	Eukaryota	Metazoa	Chordata	Hirundo rustica rustica	333673	RMC12248.1 hypothetical protein DUI87_09759 [Hirundo rustica rustica]	4.41e-33	310	61	96.7	100	23.6	+
NC_053487.1:186187-186369	183	1	183	NC_053487.1:186187-186369 Hirundo rustica isolate bHirRus1 chromosome W, bHirRus1.pri.v2, whole genome shotgun sequence	RMB94278.1	284	87	147	Eukaryota	Metazoa	Chordata	Hirundo rustica rustica	333673	RMB94278.1 hypothetical protein DUI87_29085 [Hirundo rustica rustica]	8.00e-33	310	61	96.7	100	21.5	+
NC_053487.1:186187-186369	183	1	180	NC_053487.1:186187-186369 Hirundo rustica isolate bHirRus1 chromosome W, bHirRus1.pri.v2, whole genome shotgun sequence	RMB94739.1	278	173	232	Eukaryota	Metazoa	Chordata	Hirundo rustica rustica	333673	RMB94739.1 hypothetical protein DUI87_28852 [Hirundo rustica rustica]	1.39e-32	308	60	98.3	98.4	21.6	+
NC_053487.1:186187-186369	183	1	180	NC_053487.1:186187-186369 Hirundo rustica isolate bHirRus1 chromosome W, bHirRus1.pri.v2, whole genome shotgun sequence	RMC22045.1	167	74	133	Eukaryota	Metazoa	Chordata	Hirundo rustica rustica	333673	RMC22045.1 hypothetical protein DUI87_02916 [Hirundo rustica rustica]	3.80e-32	297	60	93.3	98.4	35.9	+
NC_053487.1:186187-186369	183	1	183	NC_053487.1:186187-186369 Hirundo rustica isolate bHirRus1 chromosome W, bHirRus1.pri.v2, whole genome shotgun sequence	RMB92867.1	366	284	344	Eukaryota	Metazoa	Chordata	Hirundo rustica rustica	333673	RMB92867.1 hypothetical protein DUI87_30761 [Hirundo rustica rustica]	4.00e-32	310	61	96.7	100	16.7	+
NC_053487.1:186187-186369	183	1	180	NC_053487.1:186187-186369 Hirundo rustica isolate bHirRus1 chromosome W, bHirRus1.pri.v2, whole genome shotgun sequence	RMC20562.1	172	92	151	Eukaryota	Metazoa	Chordata	Hirundo rustica rustica	333673	RMC20562.1 hypothetical protein DUI87_01413 [Hirundo rustica rustica]	4.37e-32	297	60	93.3	98.4	34.9	+
NC_053487.1:186187-186369	183	1	183	NC_053487.1:186187-186369 Hirundo rustica isolate bHirRus1 chromosome W, bHirRus1.pri.v2, whole genome shotgun sequence	RLV98561.1	162	6	66	Eukaryota	Metazoa	Chordata	Chloebia gouldiae	44316	RLV98561.1 hypothetical protein DV515_00010714 [Chloebia gouldiae]	6.64e-32	295	61	90.2	100	37.7	+
NC_053487.1:186187-186369	183	1	180	NC_053487.1:186187-186369 Hirundo rustica isolate bHirRus1 chromosome W, bHirRus1.pri.v2, whole genome shotgun sequence	RMC13519.1	183	44	103	Eukaryota	Metazoa	Chordata	Hirundo rustica rustica	333673	RMC13519.1 hypothetical protein DUI87_08595 [Hirundo rustica rustica]	8.38e-32	296	60	93.3	98.4	32.8	+
NC_053487.1:186187-186369	183	1	183	NC_053487.1:186187-186369 Hirundo rustica isolate bHirRus1 chromosome W, bHirRus1.pri.v2, whole genome shotgun sequence	RMC09771.1	166	87	147	Eukaryota	Metazoa	Chordata	Hirundo rustica rustica	333673	RMC09771.1 hypothetical protein DUI87_13558 [Hirundo rustica rustica]	1.05e-31	294	61	93.4	100	36.7	+
NC_053487.1:186187-186369	183	1	183	NC_053487.1:186187-186369 Hirundo rustica isolate bHirRus1 chromosome W, bHirRus1.pri.v2, whole genome shotgun sequence	RMC12538.1	502	306	366	Eukaryota	Metazoa	Chordata	Hirundo rustica rustica	333673	RMC12538.1 hypothetical protein DUI87_10058 [Hirundo rustica rustica]	2.32e-31	310	61	96.7	100	12.2	+
NC_053487.1:186187-186369	183	1	183	NC_053487.1:186187-186369 Hirundo rustica isolate bHirRus1 chromosome W, bHirRus1.pri.v2, whole genome shotgun sequence	RMB93257.1	735	539	599	Eukaryota	Metazoa	Chordata	Hirundo rustica rustica	333673	RMB93257.1 hypothetical protein DUI87_30379 [Hirundo rustica rustica]	2.36e-31	313	61	98.4	100	8.3	+
NC_053487.1:186187-186369	183	1	183	NC_053487.1:186187-186369 Hirundo rustica isolate bHirRus1 chromosome W, bHirRus1.pri.v2, whole genome shotgun sequence	RMC20957.1	735	539	599	Eukaryota	Metazoa	Chordata	Hirundo rustica rustica	333673	RMC20957.1 hypothetical protein DUI87_01811 [Hirundo rustica rustica]	2.36e-31	313	61	98.4	100	8.3	+
NC_053487.1:186187-186369	183	1	180	NC_053487.1:186187-186369 Hirundo rustica isolate bHirRus1 chromosome W, bHirRus1.pri.v2, whole genome shotgun sequence	RMC20156.1	283	96	155	Eukaryota	Metazoa	Chordata	Hirundo rustica rustica	333673	RMC20156.1 hypothetical protein DUI87_01002 [Hirundo rustica rustica]	2.44e-31	300	60	95.0	98.4	21.2	+
NC_053487.1:186187-186369	183	1	183	NC_053487.1:186187-186369 Hirundo rustica isolate bHirRus1 chromosome W, bHirRus1.pri.v2, whole genome shotgun sequence	RMC13500.1	509	313	373	Eukaryota	Metazoa	Chordata	Hirundo rustica rustica	333673	RMC13500.1 hypothetical protein DUI87_08576 [Hirundo rustica rustica]	2.47e-31	310	61	96.7	100	12.0	+
NC_053487.1:186187-186369	183	1	183	NC_053487.1:186187-186369 Hirundo rustica isolate bHirRus1 chromosome W, bHirRus1.pri.v2, whole genome shotgun sequence	RMC16973.1	640	444	504	Eukaryota	Metazoa	Chordata	Hirundo rustica rustica	333673	RMC16973.1 hypothetical protein DUI87_06229 [Hirundo rustica rustica]	5.12e-31	310	61	96.7	100	9.5	+
NC_053487.1:186187-186369	183	1	183	NC_053487.1:186187-186369 Hirundo rustica isolate bHirRus1 chromosome W, bHirRus1.pri.v2, whole genome shotgun sequence	RMC21037.1	640	444	504	Eukaryota	Metazoa	Chordata	Hirundo rustica rustica	333673	RMC21037.1 hypothetical protein DUI87_01893 [Hirundo rustica rustica]	5.12e-31	310	61	96.7	100	9.5	+
NC_053487.1:186187-186369	183	1	183	NC_053487.1:186187-186369 Hirundo rustica isolate bHirRus1 chromosome W, bHirRus1.pri.v2, whole genome shotgun sequence	RMC04405.1	658	462	522	Eukaryota	Metazoa	Chordata	Hirundo rustica rustica	333673	RMC04405.1 hypothetical protein DUI87_19227 [Hirundo rustica rustica]	5.37e-31	310	61	96.7	100	9.3	+
NC_053487.1:186187-186369	183	1	183	NC_053487.1:186187-186369 Hirundo rustica isolate bHirRus1 chromosome W, bHirRus1.pri.v2, whole genome shotgun sequence	RMC16605.1	658	462	522	Eukaryota	Metazoa	Chordata	Hirundo rustica rustica	333673	RMC16605.1 hypothetical protein DUI87_06542 [Hirundo rustica rustica]	5.37e-31	310	61	96.7	100	9.3	+
NC_053487.1:186187-186369	183	1	183	NC_053487.1:186187-186369 Hirundo rustica isolate bHirRus1 chromosome W, bHirRus1.pri.v2, whole genome shotgun sequence	RMC12745.1	695	531	591	Eukaryota	Metazoa	Chordata	Hirundo rustica rustica	333673	RMC12745.1 hypothetical protein DUI87_10270 [Hirundo rustica rustica]	5.77e-31	310	61	96.7	100	8.8	+
NC_053487.1:186187-186369	183	1	183	NC_053487.1:186187-186369 Hirundo rustica isolate bHirRus1 chromosome W, bHirRus1.pri.v2, whole genome shotgun sequence	RMC20058.1	733	444	504	Eukaryota	Metazoa	Chordata	Hirundo rustica rustica	333673	RMC20058.1 hypothetical protein DUI87_00904 [Hirundo rustica rustica]	6.03e-31	310	61	96.7	100	8.3	+
NC_053487.1:186187-186369	183	1	183	NC_053487.1:186187-186369 Hirundo rustica isolate bHirRus1 chromosome W, bHirRus1.pri.v2, whole genome shotgun sequence	RMB89131.1	735	539	599	Eukaryota	Metazoa	Chordata	Hirundo rustica rustica	333673	RMB89131.1 hypothetical protein DUI87_34480 [Hirundo rustica rustica]	6.04e-31	310	61	96.7	100	8.3	+
NC_053487.1:186187-186369	183	1	183	NC_053487.1:186187-186369 Hirundo rustica isolate bHirRus1 chromosome W, bHirRus1.pri.v2, whole genome shotgun sequence	RMC12163.1	735	539	599	Eukaryota	Metazoa	Chordata	Hirundo rustica rustica	333673	RMC12163.1 hypothetical protein DUI87_11299 [Hirundo rustica rustica]	6.04e-31	310	61	96.7	100	8.3	+
NC_053487.1:186187-186369	183	1	183	NC_053487.1:186187-186369 Hirundo rustica isolate bHirRus1 chromosome W, bHirRus1.pri.v2, whole genome shotgun sequence	RMC08943.1	735	539	599	Eukaryota	Metazoa	Chordata	Hirundo rustica rustica	333673	RMC08943.1 hypothetical protein DUI87_13938 [Hirundo rustica rustica]	6.04e-31	310	61	96.7	100	8.3	+
NC_053487.1:186187-186369	183	1	183	NC_053487.1:186187-186369 Hirundo rustica isolate bHirRus1 chromosome W, bHirRus1.pri.v2, whole genome shotgun sequence	RMB88439.1	735	539	599	Eukaryota	Metazoa	Chordata	Hirundo rustica rustica	333673	RMB88439.1 hypothetical protein DUI87_35181 [Hirundo rustica rustica]	6.04e-31	310	61	96.7	100	8.3	+
NC_053487.1:186187-186369	183	1	183	NC_053487.1:186187-186369 Hirundo rustica isolate bHirRus1 chromosome W, bHirRus1.pri.v2, whole genome shotgun sequence	RMC11974.1	735	539	599	Eukaryota	Metazoa	Chordata	Hirundo rustica rustica	333673	RMC11974.1 hypothetical protein DUI87_11107 [Hirundo rustica rustica]	6.04e-31	310	61	96.7	100	8.3	+
NC_053487.1:18968573-18968848	276	1	276	NC_053487.1:18968573-18968848 Hirundo rustica isolate bHirRus1 chromosome W, bHirRus1.pri.v2, whole genome shotgun sequence	RMC12248.1	258	86	177	Eukaryota	Metazoa	Chordata	Hirundo rustica rustica	333673	RMC12248.1 hypothetical protein DUI87_09759 [Hirundo rustica rustica]	1.53e-59	489	92	98.9	100	35.7	+
NC_053487.1:18968573-18968848	276	1	276	NC_053487.1:18968573-18968848 Hirundo rustica isolate bHirRus1 chromosome W, bHirRus1.pri.v2, whole genome shotgun sequence	RMB94278.1	284	86	177	Eukaryota	Metazoa	Chordata	Hirundo rustica rustica	333673	RMB94278.1 hypothetical protein DUI87_29085 [Hirundo rustica rustica]	3.29e-59	489	92	98.9	100	32.4	+
NC_053487.1:18968573-18968848	276	1	276	NC_053487.1:18968573-18968848 Hirundo rustica isolate bHirRus1 chromosome W, bHirRus1.pri.v2, whole genome shotgun sequence	RMC22045.1	167	73	164	Eukaryota	Metazoa	Chordata	Hirundo rustica rustica	333673	RMC22045.1 hypothetical protein DUI87_02916 [Hirundo rustica rustica]	5.71e-57	464	92	92.4	100	55.1	+
NC_053487.1:18968573-18968848	276	1	276	NC_053487.1:18968573-18968848 Hirundo rustica isolate bHirRus1 chromosome W, bHirRus1.pri.v2, whole genome shotgun sequence	RMC12538.1	502	305	396	Eukaryota	Metazoa	Chordata	Hirundo rustica rustica	333673	RMC12538.1 hypothetical protein DUI87_10058 [Hirundo rustica rustica]	7.27e-57	489	92	98.9	100	18.3	+
NC_053487.1:18968573-18968848	276	1	276	NC_053487.1:18968573-18968848 Hirundo rustica isolate bHirRus1 chromosome W, bHirRus1.pri.v2, whole genome shotgun sequence	RMC13500.1	509	312	403	Eukaryota	Metazoa	Chordata	Hirundo rustica rustica	333673	RMC13500.1 hypothetical protein DUI87_08576 [Hirundo rustica rustica]	8.37e-57	489	92	98.9	100	18.1	+
NC_053487.1:18968573-18968848	276	1	276	NC_053487.1:18968573-18968848 Hirundo rustica isolate bHirRus1 chromosome W, bHirRus1.pri.v2, whole genome shotgun sequence	RMB92844.1	283	86	177	Eukaryota	Metazoa	Chordata	Hirundo rustica rustica	333673	RMB92844.1 hypothetical protein DUI87_30738 [Hirundo rustica rustica]	2.39e-56	470	92	95.7	100	32.5	+
NC_053487.1:18968573-18968848	276	1	276	NC_053487.1:18968573-18968848 Hirundo rustica isolate bHirRus1 chromosome W, bHirRus1.pri.v2, whole genome shotgun sequence	RMC05514.1	433	339	430	Eukaryota	Metazoa	Chordata	Hirundo rustica rustica	333673	RMC05514.1 hypothetical protein DUI87_18708 [Hirundo rustica rustica]	2.54e-56	481	92	97.8	100	21.2	+
NC_053487.1:18968573-18968848	276	1	276	NC_053487.1:18968573-18968848 Hirundo rustica isolate bHirRus1 chromosome W, bHirRus1.pri.v2, whole genome shotgun sequence	RMC16973.1	640	443	534	Eukaryota	Metazoa	Chordata	Hirundo rustica rustica	333673	RMC16973.1 hypothetical protein DUI87_06229 [Hirundo rustica rustica]	8.00e-56	489	92	98.9	100	14.4	+
NC_053487.1:18968573-18968848	276	1	276	NC_053487.1:18968573-18968848 Hirundo rustica isolate bHirRus1 chromosome W, bHirRus1.pri.v2, whole genome shotgun sequence	RMC19573.1	566	471	562	Eukaryota	Metazoa	Chordata	Hirundo rustica rustica	333673	RMC19573.1 hypothetical protein DUI87_03131 [Hirundo rustica rustica]	9.43e-56	485	92	97.8	100	16.3	+
NC_053487.1:18968573-18968848	276	1	276	NC_053487.1:18968573-18968848 Hirundo rustica isolate bHirRus1 chromosome W, bHirRus1.pri.v2, whole genome shotgun sequence	RMB93257.1	735	538	629	Eukaryota	Metazoa	Chordata	Hirundo rustica rustica	333673	RMB93257.1 hypothetical protein DUI87_30379 [Hirundo rustica rustica]	9.85e-56	492	92	100	100	12.5	+
NC_053487.1:18968573-18968848	276	1	276	NC_053487.1:18968573-18968848 Hirundo rustica isolate bHirRus1 chromosome W, bHirRus1.pri.v2, whole genome shotgun sequence	RMC20957.1	735	538	629	Eukaryota	Metazoa	Chordata	Hirundo rustica rustica	333673	RMC20957.1 hypothetical protein DUI87_01811 [Hirundo rustica rustica]	9.85e-56	492	92	100	100	12.5	+
NC_053487.1:18968573-18968848	276	1	276	NC_053487.1:18968573-18968848 Hirundo rustica isolate bHirRus1 chromosome W, bHirRus1.pri.v2, whole genome shotgun sequence	RMC04405.1	658	461	552	Eukaryota	Metazoa	Chordata	Hirundo rustica rustica	333673	RMC04405.1 hypothetical protein DUI87_19227 [Hirundo rustica rustica]	1.03e-55	489	92	98.9	100	14.0	+
NC_053487.1:18968573-18968848	276	1	276	NC_053487.1:18968573-18968848 Hirundo rustica isolate bHirRus1 chromosome W, bHirRus1.pri.v2, whole genome shotgun sequence	RMC16605.1	658	461	552	Eukaryota	Metazoa	Chordata	Hirundo rustica rustica	333673	RMC16605.1 hypothetical protein DUI87_06542 [Hirundo rustica rustica]	1.03e-55	489	92	98.9	100	14.0	+
NC_053487.1:18968573-18968848	276	1	276	NC_053487.1:18968573-18968848 Hirundo rustica isolate bHirRus1 chromosome W, bHirRus1.pri.v2, whole genome shotgun sequence	RMC12745.1	695	530	621	Eukaryota	Metazoa	Chordata	Hirundo rustica rustica	333673	RMC12745.1 hypothetical protein DUI87_10270 [Hirundo rustica rustica]	1.67e-55	489	92	98.9	100	13.2	+
NC_053487.1:18968573-18968848	276	1	276	NC_053487.1:18968573-18968848 Hirundo rustica isolate bHirRus1 chromosome W, bHirRus1.pri.v2, whole genome shotgun sequence	RMC21037.1	640	443	534	Eukaryota	Metazoa	Chordata	Hirundo rustica rustica	333673	RMC21037.1 hypothetical protein DUI87_01893 [Hirundo rustica rustica]	2.18e-55	486	92	97.8	100	14.4	+
NC_053487.1:18968573-18968848	276	1	276	NC_053487.1:18968573-18968848 Hirundo rustica isolate bHirRus1 chromosome W, bHirRus1.pri.v2, whole genome shotgun sequence	RMC20058.1	733	443	534	Eukaryota	Metazoa	Chordata	Hirundo rustica rustica	333673	RMC20058.1 hypothetical protein DUI87_00904 [Hirundo rustica rustica]	2.59e-55	489	92	98.9	100	12.6	+
NC_053487.1:18968573-18968848	276	1	276	NC_053487.1:18968573-18968848 Hirundo rustica isolate bHirRus1 chromosome W, bHirRus1.pri.v2, whole genome shotgun sequence	RMB89131.1	735	538	629	Eukaryota	Metazoa	Chordata	Hirundo rustica rustica	333673	RMB89131.1 hypothetical protein DUI87_34480 [Hirundo rustica rustica]	2.64e-55	489	92	98.9	100	12.5	+
NC_053487.1:18968573-18968848	276	1	276	NC_053487.1:18968573-18968848 Hirundo rustica isolate bHirRus1 chromosome W, bHirRus1.pri.v2, whole genome shotgun sequence	RMC12163.1	735	538	629	Eukaryota	Metazoa	Chordata	Hirundo rustica rustica	333673	RMC12163.1 hypothetical protein DUI87_11299 [Hirundo rustica rustica]	2.64e-55	489	92	98.9	100	12.5	+
NC_053487.1:18968573-18968848	276	1	276	NC_053487.1:18968573-18968848 Hirundo rustica isolate bHirRus1 chromosome W, bHirRus1.pri.v2, whole genome shotgun sequence	RMC08943.1	735	538	629	Eukaryota	Metazoa	Chordata	Hirundo rustica rustica	333673	RMC08943.1 hypothetical protein DUI87_13938 [Hirundo rustica rustica]	2.64e-55	489	92	98.9	100	12.5	+
NC_053487.1:18968573-18968848	276	1	276	NC_053487.1:18968573-18968848 Hirundo rustica isolate bHirRus1 chromosome W, bHirRus1.pri.v2, whole genome shotgun sequence	RMB88439.1	735	538	629	Eukaryota	Metazoa	Chordata	Hirundo rustica rustica	333673	RMB88439.1 hypothetical protein DUI87_35181 [Hirundo rustica rustica]	2.64e-55	489	92	98.9	100	12.5	+
NC_053487.1:18968573-18968848	276	1	276	NC_053487.1:18968573-18968848 Hirundo rustica isolate bHirRus1 chromosome W, bHirRus1.pri.v2, whole genome shotgun sequence	RMC11974.1	735	538	629	Eukaryota	Metazoa	Chordata	Hirundo rustica rustica	333673	RMC11974.1 hypothetical protein DUI87_11107 [Hirundo rustica rustica]	2.64e-55	489	92	98.9	100	12.5	+
NC_053487.1:18968573-18968848	276	1	276	NC_053487.1:18968573-18968848 Hirundo rustica isolate bHirRus1 chromosome W, bHirRus1.pri.v2, whole genome shotgun sequence	RMC19690.1	735	538	629	Eukaryota	Metazoa	Chordata	Hirundo rustica rustica	333673	RMC19690.1 hypothetical protein DUI87_03254 [Hirundo rustica rustica]	2.64e-55	489	92	98.9	100	12.5	+
NC_053487.1:18968573-18968848	276	1	276	NC_053487.1:18968573-18968848 Hirundo rustica isolate bHirRus1 chromosome W, bHirRus1.pri.v2, whole genome shotgun sequence	RMC08772.1	737	556	647	Eukaryota	Metazoa	Chordata	Hirundo rustica rustica	333673	RMC08772.1 hypothetical protein DUI87_15022 [Hirundo rustica rustica]	2.70e-55	489	92	98.9	100	12.5	+
NC_053487.1:18968573-18968848	276	1	276	NC_053487.1:18968573-18968848 Hirundo rustica isolate bHirRus1 chromosome W, bHirRus1.pri.v2, whole genome shotgun sequence	RMB95845.1	753	556	647	Eukaryota	Metazoa	Chordata	Hirundo rustica rustica	333673	RMB95845.1 hypothetical protein DUI87_27959 [Hirundo rustica rustica]	3.18e-55	489	92	98.9	100	12.2	+
NC_053487.1:18968573-18968848	276	1	276	NC_053487.1:18968573-18968848 Hirundo rustica isolate bHirRus1 chromosome W, bHirRus1.pri.v2, whole genome shotgun sequence	RMC18130.1	753	556	647	Eukaryota	Metazoa	Chordata	Hirundo rustica rustica	333673	RMC18130.1 hypothetical protein DUI87_05010 [Hirundo rustica rustica]	3.18e-55	489	92	98.9	100	12.2	+
NC_053487.1:19402826-19403098	273	1	273	NC_053487.1:19402826-19403098 Hirundo rustica isolate bHirRus1 chromosome W, bHirRus1.pri.v2, whole genome shotgun sequence	RMC12248.1	258	87	177	Eukaryota	Metazoa	Chordata	Hirundo rustica rustica	333673	RMC12248.1 hypothetical protein DUI87_09759 [Hirundo rustica rustica]	2.94e-59	487	91	100	100	35.3	+
NC_053487.1:19402826-19403098	273	1	273	NC_053487.1:19402826-19403098 Hirundo rustica isolate bHirRus1 chromosome W, bHirRus1.pri.v2, whole genome shotgun sequence	RMB94278.1	284	87	177	Eukaryota	Metazoa	Chordata	Hirundo rustica rustica	333673	RMB94278.1 hypothetical protein DUI87_29085 [Hirundo rustica rustica]	6.32e-59	487	91	100	100	32.0	+
NC_053487.1:19402826-19403098	273	1	273	NC_053487.1:19402826-19403098 Hirundo rustica isolate bHirRus1 chromosome W, bHirRus1.pri.v2, whole genome shotgun sequence	RMC12538.1	502	306	396	Eukaryota	Metazoa	Chordata	Hirundo rustica rustica	333673	RMC12538.1 hypothetical protein DUI87_10058 [Hirundo rustica rustica]	1.38e-56	487	91	100	100	18.1	+
NC_053487.1:19402826-19403098	273	1	273	NC_053487.1:19402826-19403098 Hirundo rustica isolate bHirRus1 chromosome W, bHirRus1.pri.v2, whole genome shotgun sequence	RMC13500.1	509	313	403	Eukaryota	Metazoa	Chordata	Hirundo rustica rustica	333673	RMC13500.1 hypothetical protein DUI87_08576 [Hirundo rustica rustica]	1.59e-56	487	91	100	100	17.9	+
NC_053487.1:19402826-19403098	273	1	273	NC_053487.1:19402826-19403098 Hirundo rustica isolate bHirRus1 chromosome W, bHirRus1.pri.v2, whole genome shotgun sequence	RMC22045.1	167	74	164	Eukaryota	Metazoa	Chordata	Hirundo rustica rustica	333673	RMC22045.1 hypothetical protein DUI87_02916 [Hirundo rustica rustica]	3.16e-56	459	91	92.3	100	54.5	+
NC_053487.1:19402826-19403098	273	1	273	NC_053487.1:19402826-19403098 Hirundo rustica isolate bHirRus1 chromosome W, bHirRus1.pri.v2, whole genome shotgun sequence	RMB92844.1	283	87	177	Eukaryota	Metazoa	Chordata	Hirundo rustica rustica	333673	RMB92844.1 hypothetical protein DUI87_30738 [Hirundo rustica rustica]	4.60e-56	468	91	96.7	100	32.2	+
NC_053487.1:19402826-19403098	273	1	273	NC_053487.1:19402826-19403098 Hirundo rustica isolate bHirRus1 chromosome W, bHirRus1.pri.v2, whole genome shotgun sequence	RMC05514.1	433	340	430	Eukaryota	Metazoa	Chordata	Hirundo rustica rustica	333673	RMC05514.1 hypothetical protein DUI87_18708 [Hirundo rustica rustica]	4.84e-56	479	91	98.9	100	21.0	+
NC_053487.1:19402826-19403098	273	1	273	NC_053487.1:19402826-19403098 Hirundo rustica isolate bHirRus1 chromosome W, bHirRus1.pri.v2, whole genome shotgun sequence	RMC16973.1	640	444	534	Eukaryota	Metazoa	Chordata	Hirundo rustica rustica	333673	RMC16973.1 hypothetical protein DUI87_06229 [Hirundo rustica rustica]	1.50e-55	487	91	100	100	14.2	+
NC_053487.1:19402826-19403098	273	1	273	NC_053487.1:19402826-19403098 Hirundo rustica isolate bHirRus1 chromosome W, bHirRus1.pri.v2, whole genome shotgun sequence	RMC19573.1	566	472	562	Eukaryota	Metazoa	Chordata	Hirundo rustica rustica	333673	RMC19573.1 hypothetical protein DUI87_03131 [Hirundo rustica rustica]	1.78e-55	483	91	98.9	100	16.1	+
NC_053487.1:19402826-19403098	273	1	273	NC_053487.1:19402826-19403098 Hirundo rustica isolate bHirRus1 chromosome W, bHirRus1.pri.v2, whole genome shotgun sequence	RMC04405.1	658	462	552	Eukaryota	Metazoa	Chordata	Hirundo rustica rustica	333673	RMC04405.1 hypothetical protein DUI87_19227 [Hirundo rustica rustica]	1.93e-55	487	91	100	100	13.8	+
NC_053487.1:19402826-19403098	273	1	273	NC_053487.1:19402826-19403098 Hirundo rustica isolate bHirRus1 chromosome W, bHirRus1.pri.v2, whole genome shotgun sequence	RMC16605.1	658	462	552	Eukaryota	Metazoa	Chordata	Hirundo rustica rustica	333673	RMC16605.1 hypothetical protein DUI87_06542 [Hirundo rustica rustica]	1.93e-55	487	91	100	100	13.8	+
NC_053487.1:19402826-19403098	273	1	273	NC_053487.1:19402826-19403098 Hirundo rustica isolate bHirRus1 chromosome W, bHirRus1.pri.v2, whole genome shotgun sequence	RMC12745.1	695	531	621	Eukaryota	Metazoa	Chordata	Hirundo rustica rustica	333673	RMC12745.1 hypothetical protein DUI87_10270 [Hirundo rustica rustica]	3.10e-55	487	91	100	100	13.1	+
NC_053487.1:19402826-19403098	273	1	273	NC_053487.1:19402826-19403098 Hirundo rustica isolate bHirRus1 chromosome W, bHirRus1.pri.v2, whole genome shotgun sequence	RMC21037.1	640	444	534	Eukaryota	Metazoa	Chordata	Hirundo rustica rustica	333673	RMC21037.1 hypothetical protein DUI87_01893 [Hirundo rustica rustica]	4.07e-55	484	91	98.9	100	14.2	+
NC_053487.1:19402826-19403098	273	1	273	NC_053487.1:19402826-19403098 Hirundo rustica isolate bHirRus1 chromosome W, bHirRus1.pri.v2, whole genome shotgun sequence	RMC20058.1	733	444	534	Eukaryota	Metazoa	Chordata	Hirundo rustica rustica	333673	RMC20058.1 hypothetical protein DUI87_00904 [Hirundo rustica rustica]	4.79e-55	487	91	100	100	12.4	+
NC_053487.1:19402826-19403098	273	1	273	NC_053487.1:19402826-19403098 Hirundo rustica isolate bHirRus1 chromosome W, bHirRus1.pri.v2, whole genome shotgun sequence	RMB89131.1	735	539	629	Eukaryota	Metazoa	Chordata	Hirundo rustica rustica	333673	RMB89131.1 hypothetical protein DUI87_34480 [Hirundo rustica rustica]	4.89e-55	487	91	100	100	12.4	+
NC_053487.1:19402826-19403098	273	1	273	NC_053487.1:19402826-19403098 Hirundo rustica isolate bHirRus1 chromosome W, bHirRus1.pri.v2, whole genome shotgun sequence	RMC12163.1	735	539	629	Eukaryota	Metazoa	Chordata	Hirundo rustica rustica	333673	RMC12163.1 hypothetical protein DUI87_11299 [Hirundo rustica rustica]	4.89e-55	487	91	100	100	12.4	+
NC_053487.1:19402826-19403098	273	1	273	NC_053487.1:19402826-19403098 Hirundo rustica isolate bHirRus1 chromosome W, bHirRus1.pri.v2, whole genome shotgun sequence	RMC08943.1	735	539	629	Eukaryota	Metazoa	Chordata	Hirundo rustica rustica	333673	RMC08943.1 hypothetical protein DUI87_13938 [Hirundo rustica rustica]	4.89e-55	487	91	100	100	12.4	+
NC_053487.1:19402826-19403098	273	1	273	NC_053487.1:19402826-19403098 Hirundo rustica isolate bHirRus1 chromosome W, bHirRus1.pri.v2, whole genome shotgun sequence	RMB88439.1	735	539	629	Eukaryota	Metazoa	Chordata	Hirundo rustica rustica	333673	RMB88439.1 hypothetical protein DUI87_35181 [Hirundo rustica rustica]	4.89e-55	487	91	100	100	12.4	+
NC_053487.1:19402826-19403098	273	1	273	NC_053487.1:19402826-19403098 Hirundo rustica isolate bHirRus1 chromosome W, bHirRus1.pri.v2, whole genome shotgun sequence	RMC11974.1	735	539	629	Eukaryota	Metazoa	Chordata	Hirundo rustica rustica	333673	RMC11974.1 hypothetical protein DUI87_11107 [Hirundo rustica rustica]	4.89e-55	487	91	100	100	12.4	+
NC_053487.1:19402826-19403098	273	1	273	NC_053487.1:19402826-19403098 Hirundo rustica isolate bHirRus1 chromosome W, bHirRus1.pri.v2, whole genome shotgun sequence	RMC19690.1	735	539	629	Eukaryota	Metazoa	Chordata	Hirundo rustica rustica	333673	RMC19690.1 hypothetical protein DUI87_03254 [Hirundo rustica rustica]	4.89e-55	487	91	100	100	12.4	+
NC_053487.1:19402826-19403098	273	1	273	NC_053487.1:19402826-19403098 Hirundo rustica isolate bHirRus1 chromosome W, bHirRus1.pri.v2, whole genome shotgun sequence	RMC08772.1	737	557	647	Eukaryota	Metazoa	Chordata	Hirundo rustica rustica	333673	RMC08772.1 hypothetical protein DUI87_15022 [Hirundo rustica rustica]	5.00e-55	487	91	100	100	12.3	+
NC_053487.1:19402826-19403098	273	1	273	NC_053487.1:19402826-19403098 Hirundo rustica isolate bHirRus1 chromosome W, bHirRus1.pri.v2, whole genome shotgun sequence	RMB95845.1	753	557	647	Eukaryota	Metazoa	Chordata	Hirundo rustica rustica	333673	RMB95845.1 hypothetical protein DUI87_27959 [Hirundo rustica rustica]	5.88e-55	487	91	100	100	12.1	+
NC_053487.1:19402826-19403098	273	1	273	NC_053487.1:19402826-19403098 Hirundo rustica isolate bHirRus1 chromosome W, bHirRus1.pri.v2, whole genome shotgun sequence	RMC18130.1	753	557	647	Eukaryota	Metazoa	Chordata	Hirundo rustica rustica	333673	RMC18130.1 hypothetical protein DUI87_05010 [Hirundo rustica rustica]	5.88e-55	487	91	100	100	12.1	+
NC_053487.1:19402826-19403098	273	1	273	NC_053487.1:19402826-19403098 Hirundo rustica isolate bHirRus1 chromosome W, bHirRus1.pri.v2, whole genome shotgun sequence	RMC20063.1	753	557	647	Eukaryota	Metazoa	Chordata	Hirundo rustica rustica	333673	RMC20063.1 hypothetical protein DUI87_00909 [Hirundo rustica rustica]	5.88e-55	487	91	100	100	12.1	+
NC_053487.1:19402826-19403098	273	1	273	NC_053487.1:19402826-19403098 Hirundo rustica isolate bHirRus1 chromosome W, bHirRus1.pri.v2, whole genome shotgun sequence	RMC10450.1	753	557	647	Eukaryota	Metazoa	Chordata	Hirundo rustica rustica	333673	RMC10450.1 hypothetical protein DUI87_13255 [Hirundo rustica rustica]	5.88e-55	487	91	100	100	12.1	+
NC_053487.1:19715630-19715806	177	1	177	NC_053487.1:19715630-19715806 Hirundo rustica isolate bHirRus1 chromosome W, bHirRus1.pri.v2, whole genome shotgun sequence	RMC20562.1	172	92	150	Eukaryota	Metazoa	Chordata	Hirundo rustica rustica	333673	RMC20562.1 hypothetical protein DUI87_01413 [Hirundo rustica rustica]	2.30e-31	292	59	96.6	100	34.3	+
NC_053487.1:19715630-19715806	177	1	177	NC_053487.1:19715630-19715806 Hirundo rustica isolate bHirRus1 chromosome W, bHirRus1.pri.v2, whole genome shotgun sequence	RMC09771.1	166	87	145	Eukaryota	Metazoa	Chordata	Hirundo rustica rustica	333673	RMC09771.1 hypothetical protein DUI87_13558 [Hirundo rustica rustica]	5.54e-31	289	59	93.2	100	35.5	+
NC_053487.1:19715630-19715806	177	1	177	NC_053487.1:19715630-19715806 Hirundo rustica isolate bHirRus1 chromosome W, bHirRus1.pri.v2, whole genome shotgun sequence	RMC22045.1	167	74	132	Eukaryota	Metazoa	Chordata	Hirundo rustica rustica	333673	RMC22045.1 hypothetical protein DUI87_02916 [Hirundo rustica rustica]	5.70e-31	289	59	94.9	100	35.3	+
NC_053487.1:19715630-19715806	177	1	177	NC_053487.1:19715630-19715806 Hirundo rustica isolate bHirRus1 chromosome W, bHirRus1.pri.v2, whole genome shotgun sequence	RMC13519.1	183	44	102	Eukaryota	Metazoa	Chordata	Hirundo rustica rustica	333673	RMC13519.1 hypothetical protein DUI87_08595 [Hirundo rustica rustica]	1.25e-30	288	59	94.9	100	32.2	+
NC_053487.1:19715630-19715806	177	1	177	NC_053487.1:19715630-19715806 Hirundo rustica isolate bHirRus1 chromosome W, bHirRus1.pri.v2, whole genome shotgun sequence	RMC20279.1	223	61	119	Eukaryota	Metazoa	Chordata	Hirundo rustica rustica	333673	RMC20279.1 hypothetical protein DUI87_01125 [Hirundo rustica rustica]	3.51e-30	288	59	94.9	100	26.5	+
NC_053487.1:19715630-19715806	177	1	177	NC_053487.1:19715630-19715806 Hirundo rustica isolate bHirRus1 chromosome W, bHirRus1.pri.v2, whole genome shotgun sequence	RMB92237.1	273	208	266	Eukaryota	Metazoa	Chordata	Hirundo rustica rustica	333673	RMB92237.1 hypothetical protein DUI87_31348 [Hirundo rustica rustica]	3.97e-30	291	59	94.9	100	21.6	+
NC_053487.1:19715630-19715806	177	1	177	NC_053487.1:19715630-19715806 Hirundo rustica isolate bHirRus1 chromosome W, bHirRus1.pri.v2, whole genome shotgun sequence	RMC12248.1	258	87	145	Eukaryota	Metazoa	Chordata	Hirundo rustica rustica	333673	RMC12248.1 hypothetical protein DUI87_09759 [Hirundo rustica rustica]	2.25e-29	285	59	93.2	100	22.9	+
NC_053487.1:19715630-19715806	177	1	177	NC_053487.1:19715630-19715806 Hirundo rustica isolate bHirRus1 chromosome W, bHirRus1.pri.v2, whole genome shotgun sequence	RMC20316.1	170	87	145	Eukaryota	Metazoa	Chordata	Hirundo rustica rustica	333673	RMC20316.1 hypothetical protein DUI87_01165 [Hirundo rustica rustica]	2.88e-29	278	59	91.5	100	34.7	+
NC_053487.1:19715630-19715806	177	1	177	NC_053487.1:19715630-19715806 Hirundo rustica isolate bHirRus1 chromosome W, bHirRus1.pri.v2, whole genome shotgun sequence	RMB94739.1	278	173	231	Eukaryota	Metazoa	Chordata	Hirundo rustica rustica	333673	RMB94739.1 hypothetical protein DUI87_28852 [Hirundo rustica rustica]	3.47e-29	285	59	93.2	100	21.2	+
NC_053487.1:19715630-19715806	177	1	177	NC_053487.1:19715630-19715806 Hirundo rustica isolate bHirRus1 chromosome W, bHirRus1.pri.v2, whole genome shotgun sequence	RMB94278.1	284	87	145	Eukaryota	Metazoa	Chordata	Hirundo rustica rustica	333673	RMB94278.1 hypothetical protein DUI87_29085 [Hirundo rustica rustica]	3.93e-29	285	59	93.2	100	20.8	+
NC_053487.1:19715630-19715806	177	1	177	NC_053487.1:19715630-19715806 Hirundo rustica isolate bHirRus1 chromosome W, bHirRus1.pri.v2, whole genome shotgun sequence	RMC05514.1	433	340	398	Eukaryota	Metazoa	Chordata	Hirundo rustica rustica	333673	RMC05514.1 hypothetical protein DUI87_18708 [Hirundo rustica rustica]	3.96e-29	292	59	94.9	100	13.6	+
NC_053487.1:19715630-19715806	177	1	177	NC_053487.1:19715630-19715806 Hirundo rustica isolate bHirRus1 chromosome W, bHirRus1.pri.v2, whole genome shotgun sequence	RMC20156.1	283	96	154	Eukaryota	Metazoa	Chordata	Hirundo rustica rustica	333673	RMC20156.1 hypothetical protein DUI87_01002 [Hirundo rustica rustica]	5.42e-29	284	59	93.2	100	20.8	+
NC_053487.1:19715630-19715806	177	1	177	NC_053487.1:19715630-19715806 Hirundo rustica isolate bHirRus1 chromosome W, bHirRus1.pri.v2, whole genome shotgun sequence	RMC19713.1	300	198	256	Eukaryota	Metazoa	Chordata	Hirundo rustica rustica	333673	RMC19713.1 hypothetical protein DUI87_03277 [Hirundo rustica rustica]	7.61e-29	284	59	93.2	100	19.7	+
NC_053487.1:19715630-19715806	177	1	177	NC_053487.1:19715630-19715806 Hirundo rustica isolate bHirRus1 chromosome W, bHirRus1.pri.v2, whole genome shotgun sequence	RLV98561.1	162	6	64	Eukaryota	Metazoa	Chordata	Chloebia gouldiae	44316	RLV98561.1 hypothetical protein DV515_00010714 [Chloebia gouldiae]	9.34e-29	274	59	88.1	100	36.4	+
NC_053487.1:19715630-19715806	177	1	177	NC_053487.1:19715630-19715806 Hirundo rustica isolate bHirRus1 chromosome W, bHirRus1.pri.v2, whole genome shotgun sequence	RMB92844.1	283	87	145	Eukaryota	Metazoa	Chordata	Hirundo rustica rustica	333673	RMB92844.1 hypothetical protein DUI87_30738 [Hirundo rustica rustica]	1.51e-28	281	59	91.5	100	20.8	+
NC_053487.1:19715630-19715806	177	1	177	NC_053487.1:19715630-19715806 Hirundo rustica isolate bHirRus1 chromosome W, bHirRus1.pri.v2, whole genome shotgun sequence	RMB92867.1	366	284	342	Eukaryota	Metazoa	Chordata	Hirundo rustica rustica	333673	RMB92867.1 hypothetical protein DUI87_30761 [Hirundo rustica rustica]	1.69e-28	285	59	93.2	100	16.1	+
NC_053487.1:19715630-19715806	177	1	177	NC_053487.1:19715630-19715806 Hirundo rustica isolate bHirRus1 chromosome W, bHirRus1.pri.v2, whole genome shotgun sequence	TRZ16842.1	127	44	102	Eukaryota	Metazoa	Chordata	Zosterops borbonicus	364589	TRZ16842.1 hypothetical protein HGM15179_010269 [Zosterops borbonicus]	2.01e-28	269	59	86.4	100	46.5	+
NC_053487.1:19715630-19715806	177	1	177	NC_053487.1:19715630-19715806 Hirundo rustica isolate bHirRus1 chromosome W, bHirRus1.pri.v2, whole genome shotgun sequence	RMC22274.1	1302	134	192	Eukaryota	Metazoa	Chordata	Hirundo rustica rustica	333673	RMC22274.1 hypothetical protein DUI87_00585 [Hirundo rustica rustica]	2.91e-28	290	59	94.9	100	4.5	+
NC_053487.1:19715630-19715806	177	1	177	NC_053487.1:19715630-19715806 Hirundo rustica isolate bHirRus1 chromosome W, bHirRus1.pri.v2, whole genome shotgun sequence	TRZ06713.1	340	74	132	Eukaryota	Metazoa	Chordata	Zosterops borbonicus	364589	TRZ06713.1 hypothetical protein HGM15179_020393 [Zosterops borbonicus]	6.06e-28	280	59	91.5	100	17.4	+
NC_053487.1:19715630-19715806	177	1	177	NC_053487.1:19715630-19715806 Hirundo rustica isolate bHirRus1 chromosome W, bHirRus1.pri.v2, whole genome shotgun sequence	RMC12538.1	502	306	364	Eukaryota	Metazoa	Chordata	Hirundo rustica rustica	333673	RMC12538.1 hypothetical protein DUI87_10058 [Hirundo rustica rustica]	7.35e-28	285	59	93.2	100	11.8	+
NC_053487.1:19715630-19715806	177	1	177	NC_053487.1:19715630-19715806 Hirundo rustica isolate bHirRus1 chromosome W, bHirRus1.pri.v2, whole genome shotgun sequence	RMC13500.1	509	313	371	Eukaryota	Metazoa	Chordata	Hirundo rustica rustica	333673	RMC13500.1 hypothetical protein DUI87_08576 [Hirundo rustica rustica]	7.71e-28	285	59	93.2	100	11.6	+
NC_053487.1:19715630-19715806	177	1	177	NC_053487.1:19715630-19715806 Hirundo rustica isolate bHirRus1 chromosome W, bHirRus1.pri.v2, whole genome shotgun sequence	RMC15985.1	638	554	612	Eukaryota	Metazoa	Chordata	Hirundo rustica rustica	333673	RMC15985.1 hypothetical protein DUI87_08192 [Hirundo rustica rustica]	9.14e-28	286	59	93.2	100	9.2	+
NC_053487.1:19715630-19715806	177	1	177	NC_053487.1:19715630-19715806 Hirundo rustica isolate bHirRus1 chromosome W, bHirRus1.pri.v2, whole genome shotgun sequence	RMC16973.1	640	444	502	Eukaryota	Metazoa	Chordata	Hirundo rustica rustica	333673	RMC16973.1 hypothetical protein DUI87_06229 [Hirundo rustica rustica]	1.26e-27	285	59	93.2	100	9.2	+
NC_053487.1:19715630-19715806	177	1	177	NC_053487.1:19715630-19715806 Hirundo rustica isolate bHirRus1 chromosome W, bHirRus1.pri.v2, whole genome shotgun sequence	RMC21037.1	640	444	502	Eukaryota	Metazoa	Chordata	Hirundo rustica rustica	333673	RMC21037.1 hypothetical protein DUI87_01893 [Hirundo rustica rustica]	1.26e-27	285	59	93.2	100	9.2	+
NC_053487.1:19715630-19715806	177	1	177	NC_053487.1:19715630-19715806 Hirundo rustica isolate bHirRus1 chromosome W, bHirRus1.pri.v2, whole genome shotgun sequence	RMC04405.1	658	462	520	Eukaryota	Metazoa	Chordata	Hirundo rustica rustica	333673	RMC04405.1 hypothetical protein DUI87_19227 [Hirundo rustica rustica]	1.29e-27	285	59	93.2	100	9.0	+
NC_053487.1:19749193-19749372	180	1	180	NC_053487.1:19749193-19749372 Hirundo rustica isolate bHirRus1 chromosome W, bHirRus1.pri.v2, whole genome shotgun sequence	RMC20562.1	172	91	150	Eukaryota	Metazoa	Chordata	Hirundo rustica rustica	333673	RMC20562.1 hypothetical protein DUI87_01413 [Hirundo rustica rustica]	1.81e-33	306	60	98.3	100	34.9	+
NC_053487.1:19749193-19749372	180	1	180	NC_053487.1:19749193-19749372 Hirundo rustica isolate bHirRus1 chromosome W, bHirRus1.pri.v2, whole genome shotgun sequence	RMC22045.1	167	73	132	Eukaryota	Metazoa	Chordata	Hirundo rustica rustica	333673	RMC22045.1 hypothetical protein DUI87_02916 [Hirundo rustica rustica]	4.48e-33	303	60	96.7	100	35.9	+
NC_053487.1:19749193-19749372	180	1	180	NC_053487.1:19749193-19749372 Hirundo rustica isolate bHirRus1 chromosome W, bHirRus1.pri.v2, whole genome shotgun sequence	RMC13519.1	183	43	102	Eukaryota	Metazoa	Chordata	Hirundo rustica rustica	333673	RMC13519.1 hypothetical protein DUI87_08595 [Hirundo rustica rustica]	9.91e-33	302	60	96.7	100	32.8	+
NC_053487.1:19749193-19749372	180	1	180	NC_053487.1:19749193-19749372 Hirundo rustica isolate bHirRus1 chromosome W, bHirRus1.pri.v2, whole genome shotgun sequence	RMC12248.1	258	86	145	Eukaryota	Metazoa	Chordata	Hirundo rustica rustica	333673	RMC12248.1 hypothetical protein DUI87_09759 [Hirundo rustica rustica]	1.88e-31	299	60	95.0	100	23.3	+
NC_053487.1:19749193-19749372	180	1	180	NC_053487.1:19749193-19749372 Hirundo rustica isolate bHirRus1 chromosome W, bHirRus1.pri.v2, whole genome shotgun sequence	RMB94739.1	278	172	231	Eukaryota	Metazoa	Chordata	Hirundo rustica rustica	333673	RMB94739.1 hypothetical protein DUI87_28852 [Hirundo rustica rustica]	2.95e-31	299	60	95.0	100	21.6	+
NC_053487.1:19749193-19749372	180	1	180	NC_053487.1:19749193-19749372 Hirundo rustica isolate bHirRus1 chromosome W, bHirRus1.pri.v2, whole genome shotgun sequence	RMB94278.1	284	86	145	Eukaryota	Metazoa	Chordata	Hirundo rustica rustica	333673	RMB94278.1 hypothetical protein DUI87_29085 [Hirundo rustica rustica]	3.36e-31	299	60	95.0	100	21.1	+
NC_053487.1:19749193-19749372	180	1	180	NC_053487.1:19749193-19749372 Hirundo rustica isolate bHirRus1 chromosome W, bHirRus1.pri.v2, whole genome shotgun sequence	RMC20156.1	283	95	154	Eukaryota	Metazoa	Chordata	Hirundo rustica rustica	333673	RMC20156.1 hypothetical protein DUI87_01002 [Hirundo rustica rustica]	4.64e-31	298	60	95.0	100	21.2	+
NC_053487.1:19749193-19749372	180	1	180	NC_053487.1:19749193-19749372 Hirundo rustica isolate bHirRus1 chromosome W, bHirRus1.pri.v2, whole genome shotgun sequence	RMC20279.1	223	60	119	Eukaryota	Metazoa	Chordata	Hirundo rustica rustica	333673	RMC20279.1 hypothetical protein DUI87_01125 [Hirundo rustica rustica]	6.48e-31	293	60	95.0	100	26.9	+
NC_053487.1:19749193-19749372	180	1	180	NC_053487.1:19749193-19749372 Hirundo rustica isolate bHirRus1 chromosome W, bHirRus1.pri.v2, whole genome shotgun sequence	RMC19713.1	300	197	256	Eukaryota	Metazoa	Chordata	Hirundo rustica rustica	333673	RMC19713.1 hypothetical protein DUI87_03277 [Hirundo rustica rustica]	6.63e-31	298	60	95.0	100	20.0	+
NC_053487.1:19749193-19749372	180	1	180	NC_053487.1:19749193-19749372 Hirundo rustica isolate bHirRus1 chromosome W, bHirRus1.pri.v2, whole genome shotgun sequence	RMB92867.1	366	283	342	Eukaryota	Metazoa	Chordata	Hirundo rustica rustica	333673	RMB92867.1 hypothetical protein DUI87_30761 [Hirundo rustica rustica]	1.58e-30	299	60	95.0	100	16.4	+
NC_053487.1:19749193-19749372	180	4	180	NC_053487.1:19749193-19749372 Hirundo rustica isolate bHirRus1 chromosome W, bHirRus1.pri.v2, whole genome shotgun sequence	RLV98561.1	162	6	64	Eukaryota	Metazoa	Chordata	Chloebia gouldiae	44316	RLV98561.1 hypothetical protein DV515_00010714 [Chloebia gouldiae]	2.97e-30	284	59	89.8	98.3	36.4	+
NC_053487.1:19749193-19749372	180	1	180	NC_053487.1:19749193-19749372 Hirundo rustica isolate bHirRus1 chromosome W, bHirRus1.pri.v2, whole genome shotgun sequence	RMC09771.1	166	86	145	Eukaryota	Metazoa	Chordata	Hirundo rustica rustica	333673	RMC09771.1 hypothetical protein DUI87_13558 [Hirundo rustica rustica]	4.70e-30	283	60	91.7	100	36.1	+
NC_053487.1:19749193-19749372	180	1	180	NC_053487.1:19749193-19749372 Hirundo rustica isolate bHirRus1 chromosome W, bHirRus1.pri.v2, whole genome shotgun sequence	TRZ06713.1	340	73	132	Eukaryota	Metazoa	Chordata	Zosterops borbonicus	364589	TRZ06713.1 hypothetical protein HGM15179_020393 [Zosterops borbonicus]	5.53e-30	294	60	93.3	100	17.6	+
NC_053487.1:19749193-19749372	180	1	180	NC_053487.1:19749193-19749372 Hirundo rustica isolate bHirRus1 chromosome W, bHirRus1.pri.v2, whole genome shotgun sequence	RMC12538.1	502	305	364	Eukaryota	Metazoa	Chordata	Hirundo rustica rustica	333673	RMC12538.1 hypothetical protein DUI87_10058 [Hirundo rustica rustica]	8.10e-30	299	60	95.0	100	12.0	+
NC_053487.1:19749193-19749372	180	1	180	NC_053487.1:19749193-19749372 Hirundo rustica isolate bHirRus1 chromosome W, bHirRus1.pri.v2, whole genome shotgun sequence	RMC13500.1	509	312	371	Eukaryota	Metazoa	Chordata	Hirundo rustica rustica	333673	RMC13500.1 hypothetical protein DUI87_08576 [Hirundo rustica rustica]	8.56e-30	299	60	95.0	100	11.8	+
NC_053487.1:19749193-19749372	180	1	180	NC_053487.1:19749193-19749372 Hirundo rustica isolate bHirRus1 chromosome W, bHirRus1.pri.v2, whole genome shotgun sequence	TRZ12387.1	233	27	86	Eukaryota	Metazoa	Chordata	Zosterops borbonicus	364589	TRZ12387.1 hypothetical protein HGM15179_014714 [Zosterops borbonicus]	1.32e-29	285	60	88.3	100	25.8	+
NC_053487.1:19749193-19749372	180	1	180	NC_053487.1:19749193-19749372 Hirundo rustica isolate bHirRus1 chromosome W, bHirRus1.pri.v2, whole genome shotgun sequence	RMC16973.1	640	443	502	Eukaryota	Metazoa	Chordata	Hirundo rustica rustica	333673	RMC16973.1 hypothetical protein DUI87_06229 [Hirundo rustica rustica]	1.59e-29	299	60	95.0	100	9.4	+
NC_053487.1:19749193-19749372	180	1	180	NC_053487.1:19749193-19749372 Hirundo rustica isolate bHirRus1 chromosome W, bHirRus1.pri.v2, whole genome shotgun sequence	RMC21037.1	640	443	502	Eukaryota	Metazoa	Chordata	Hirundo rustica rustica	333673	RMC21037.1 hypothetical protein DUI87_01893 [Hirundo rustica rustica]	1.59e-29	299	60	95.0	100	9.4	+
NC_053487.1:19749193-19749372	180	1	180	NC_053487.1:19749193-19749372 Hirundo rustica isolate bHirRus1 chromosome W, bHirRus1.pri.v2, whole genome shotgun sequence	RMC04405.1	658	461	520	Eukaryota	Metazoa	Chordata	Hirundo rustica rustica	333673	RMC04405.1 hypothetical protein DUI87_19227 [Hirundo rustica rustica]	1.65e-29	299	60	95.0	100	9.1	+
NC_053487.1:19749193-19749372	180	1	180	NC_053487.1:19749193-19749372 Hirundo rustica isolate bHirRus1 chromosome W, bHirRus1.pri.v2, whole genome shotgun sequence	RMC16605.1	658	461	520	Eukaryota	Metazoa	Chordata	Hirundo rustica rustica	333673	RMC16605.1 hypothetical protein DUI87_06542 [Hirundo rustica rustica]	1.65e-29	299	60	95.0	100	9.1	+
NC_053487.1:19749193-19749372	180	1	180	NC_053487.1:19749193-19749372 Hirundo rustica isolate bHirRus1 chromosome W, bHirRus1.pri.v2, whole genome shotgun sequence	RMC12745.1	695	530	589	Eukaryota	Metazoa	Chordata	Hirundo rustica rustica	333673	RMC12745.1 hypothetical protein DUI87_10270 [Hirundo rustica rustica]	1.74e-29	299	60	95.0	100	8.6	+
NC_053487.1:19749193-19749372	180	1	180	NC_053487.1:19749193-19749372 Hirundo rustica isolate bHirRus1 chromosome W, bHirRus1.pri.v2, whole genome shotgun sequence	RMC20058.1	733	443	502	Eukaryota	Metazoa	Chordata	Hirundo rustica rustica	333673	RMC20058.1 hypothetical protein DUI87_00904 [Hirundo rustica rustica]	1.80e-29	299	60	95.0	100	8.2	+
NC_053487.1:19749193-19749372	180	1	180	NC_053487.1:19749193-19749372 Hirundo rustica isolate bHirRus1 chromosome W, bHirRus1.pri.v2, whole genome shotgun sequence	RMB89131.1	735	538	597	Eukaryota	Metazoa	Chordata	Hirundo rustica rustica	333673	RMB89131.1 hypothetical protein DUI87_34480 [Hirundo rustica rustica]	1.80e-29	299	60	95.0	100	8.2	+
NC_053487.1:19749193-19749372	180	1	180	NC_053487.1:19749193-19749372 Hirundo rustica isolate bHirRus1 chromosome W, bHirRus1.pri.v2, whole genome shotgun sequence	RMB93257.1	735	538	597	Eukaryota	Metazoa	Chordata	Hirundo rustica rustica	333673	RMB93257.1 hypothetical protein DUI87_30379 [Hirundo rustica rustica]	1.80e-29	299	60	95.0	100	8.2	+
NC_053487.1:19749193-19749372	180	1	180	NC_053487.1:19749193-19749372 Hirundo rustica isolate bHirRus1 chromosome W, bHirRus1.pri.v2, whole genome shotgun sequence	RMC12163.1	735	538	597	Eukaryota	Metazoa	Chordata	Hirundo rustica rustica	333673	RMC12163.1 hypothetical protein DUI87_11299 [Hirundo rustica rustica]	1.80e-29	299	60	95.0	100	8.2	+
NC_053487.1:19880462-19880638	177	1	177	NC_053487.1:19880462-19880638 Hirundo rustica isolate bHirRus1 chromosome W, bHirRus1.pri.v2, whole genome shotgun sequence	RMC20562.1	172	92	150	Eukaryota	Metazoa	Chordata	Hirundo rustica rustica	333673	RMC20562.1 hypothetical protein DUI87_01413 [Hirundo rustica rustica]	2.14e-29	279	59	91.5	100	34.3	+
NC_053487.1:19880462-19880638	177	1	177	NC_053487.1:19880462-19880638 Hirundo rustica isolate bHirRus1 chromosome W, bHirRus1.pri.v2, whole genome shotgun sequence	RMC22045.1	167	74	132	Eukaryota	Metazoa	Chordata	Hirundo rustica rustica	333673	RMC22045.1 hypothetical protein DUI87_02916 [Hirundo rustica rustica]	5.32e-29	276	59	89.8	100	35.3	+
NC_053487.1:19880462-19880638	177	1	177	NC_053487.1:19880462-19880638 Hirundo rustica isolate bHirRus1 chromosome W, bHirRus1.pri.v2, whole genome shotgun sequence	TRZ16842.1	127	44	102	Eukaryota	Metazoa	Chordata	Zosterops borbonicus	364589	TRZ16842.1 hypothetical protein HGM15179_010269 [Zosterops borbonicus]	9.98e-29	271	59	86.4	100	46.5	+
NC_053487.1:19880462-19880638	177	1	177	NC_053487.1:19880462-19880638 Hirundo rustica isolate bHirRus1 chromosome W, bHirRus1.pri.v2, whole genome shotgun sequence	TRZ06713.1	340	74	132	Eukaryota	Metazoa	Chordata	Zosterops borbonicus	364589	TRZ06713.1 hypothetical protein HGM15179_020393 [Zosterops borbonicus]	1.12e-28	285	59	93.2	100	17.4	+
NC_053487.1:19880462-19880638	177	1	177	NC_053487.1:19880462-19880638 Hirundo rustica isolate bHirRus1 chromosome W, bHirRus1.pri.v2, whole genome shotgun sequence	RMC13519.1	183	44	102	Eukaryota	Metazoa	Chordata	Hirundo rustica rustica	333673	RMC13519.1 hypothetical protein DUI87_08595 [Hirundo rustica rustica]	1.16e-28	275	59	89.8	100	32.2	+
NC_053487.1:19880462-19880638	177	1	177	NC_053487.1:19880462-19880638 Hirundo rustica isolate bHirRus1 chromosome W, bHirRus1.pri.v2, whole genome shotgun sequence	RMB94739.1	278	173	231	Eukaryota	Metazoa	Chordata	Hirundo rustica rustica	333673	RMB94739.1 hypothetical protein DUI87_28852 [Hirundo rustica rustica]	1.93e-28	280	59	91.5	100	21.2	+
NC_053487.1:19880462-19880638	177	1	177	NC_053487.1:19880462-19880638 Hirundo rustica isolate bHirRus1 chromosome W, bHirRus1.pri.v2, whole genome shotgun sequence	TRZ12387.1	233	28	86	Eukaryota	Metazoa	Chordata	Zosterops borbonicus	364589	TRZ12387.1 hypothetical protein HGM15179_014714 [Zosterops borbonicus]	2.01e-28	277	59	88.1	100	25.3	+
NC_053487.1:19880462-19880638	177	1	177	NC_053487.1:19880462-19880638 Hirundo rustica isolate bHirRus1 chromosome W, bHirRus1.pri.v2, whole genome shotgun sequence	RMC09771.1	166	87	145	Eukaryota	Metazoa	Chordata	Hirundo rustica rustica	333673	RMC09771.1 hypothetical protein DUI87_13558 [Hirundo rustica rustica]	2.96e-28	271	59	88.1	100	35.5	+
NC_053487.1:19880462-19880638	177	1	177	NC_053487.1:19880462-19880638 Hirundo rustica isolate bHirRus1 chromosome W, bHirRus1.pri.v2, whole genome shotgun sequence	RMC20156.1	283	96	154	Eukaryota	Metazoa	Chordata	Hirundo rustica rustica	333673	RMC20156.1 hypothetical protein DUI87_01002 [Hirundo rustica rustica]	3.00e-28	279	59	91.5	100	20.8	+
NC_053487.1:19880462-19880638	177	1	177	NC_053487.1:19880462-19880638 Hirundo rustica isolate bHirRus1 chromosome W, bHirRus1.pri.v2, whole genome shotgun sequence	RMC12248.1	258	87	145	Eukaryota	Metazoa	Chordata	Hirundo rustica rustica	333673	RMC12248.1 hypothetical protein DUI87_09759 [Hirundo rustica rustica]	3.53e-28	277	59	89.8	100	22.9	+
NC_053487.1:19880462-19880638	177	1	177	NC_053487.1:19880462-19880638 Hirundo rustica isolate bHirRus1 chromosome W, bHirRus1.pri.v2, whole genome shotgun sequence	RMC20316.1	170	87	145	Eukaryota	Metazoa	Chordata	Hirundo rustica rustica	333673	RMC20316.1 hypothetical protein DUI87_01165 [Hirundo rustica rustica]	4.68e-28	270	59	88.1	100	34.7	+
NC_053487.1:19880462-19880638	177	1	177	NC_053487.1:19880462-19880638 Hirundo rustica isolate bHirRus1 chromosome W, bHirRus1.pri.v2, whole genome shotgun sequence	RMC21695.1	680	573	631	Eukaryota	Metazoa	Chordata	Hirundo rustica rustica	333673	RMC21695.1 hypothetical protein DUI87_02563 [Hirundo rustica rustica]	5.16e-28	288	59	94.9	100	8.7	+
NC_053487.1:19880462-19880638	177	1	177	NC_053487.1:19880462-19880638 Hirundo rustica isolate bHirRus1 chromosome W, bHirRus1.pri.v2, whole genome shotgun sequence	RLV98561.1	162	6	64	Eukaryota	Metazoa	Chordata	Chloebia gouldiae	44316	RLV98561.1 hypothetical protein DV515_00010714 [Chloebia gouldiae]	5.34e-28	269	59	86.4	100	36.4	+
NC_053487.1:19880462-19880638	177	1	177	NC_053487.1:19880462-19880638 Hirundo rustica isolate bHirRus1 chromosome W, bHirRus1.pri.v2, whole genome shotgun sequence	RMC05514.1	433	340	398	Eukaryota	Metazoa	Chordata	Hirundo rustica rustica	333673	RMC05514.1 hypothetical protein DUI87_18708 [Hirundo rustica rustica]	5.59e-28	284	59	91.5	100	13.6	+
NC_053487.1:19880462-19880638	177	1	177	NC_053487.1:19880462-19880638 Hirundo rustica isolate bHirRus1 chromosome W, bHirRus1.pri.v2, whole genome shotgun sequence	RMB94278.1	284	87	145	Eukaryota	Metazoa	Chordata	Hirundo rustica rustica	333673	RMB94278.1 hypothetical protein DUI87_29085 [Hirundo rustica rustica]	6.08e-28	277	59	89.8	100	20.8	+
NC_053487.1:19880462-19880638	177	1	177	NC_053487.1:19880462-19880638 Hirundo rustica isolate bHirRus1 chromosome W, bHirRus1.pri.v2, whole genome shotgun sequence	TRZ18872.1	312	82	140	Eukaryota	Metazoa	Chordata	Zosterops borbonicus	364589	TRZ18872.1 hypothetical protein HGM15179_008229, partial [Zosterops borbonicus]	7.37e-28	278	59	88.1	100	18.9	+
NC_053487.1:19880462-19880638	177	4	177	NC_053487.1:19880462-19880638 Hirundo rustica isolate bHirRus1 chromosome W, bHirRus1.pri.v2, whole genome shotgun sequence	XP_041901290.1	306	115	172	Eukaryota	Metazoa	Chordata	Corvus kubaryi	68294	XP_041901290.1 endogenous retrovirus group 3 member 1 Env polyprotein-like isoform X2 [Corvus kubaryi]	9.28e-28	277	58	91.4	98.3	19.0	+
NC_053487.1:19880462-19880638	177	1	177	NC_053487.1:19880462-19880638 Hirundo rustica isolate bHirRus1 chromosome W, bHirRus1.pri.v2, whole genome shotgun sequence	RMC19713.1	300	198	256	Eukaryota	Metazoa	Chordata	Hirundo rustica rustica	333673	RMC19713.1 hypothetical protein DUI87_03277 [Hirundo rustica rustica]	1.64e-27	275	59	89.8	100	19.7	+
NC_053487.1:19880462-19880638	177	1	177	NC_053487.1:19880462-19880638 Hirundo rustica isolate bHirRus1 chromosome W, bHirRus1.pri.v2, whole genome shotgun sequence	RMC20279.1	223	61	119	Eukaryota	Metazoa	Chordata	Hirundo rustica rustica	333673	RMC20279.1 hypothetical protein DUI87_01125 [Hirundo rustica rustica]	1.79e-27	270	59	89.8	100	26.5	+
NC_053487.1:19880462-19880638	177	1	177	NC_053487.1:19880462-19880638 Hirundo rustica isolate bHirRus1 chromosome W, bHirRus1.pri.v2, whole genome shotgun sequence	RMB92867.1	366	284	342	Eukaryota	Metazoa	Chordata	Hirundo rustica rustica	333673	RMB92867.1 hypothetical protein DUI87_30761 [Hirundo rustica rustica]	2.48e-27	277	59	89.8	100	16.1	+
NC_053487.1:19880462-19880638	177	1	177	NC_053487.1:19880462-19880638 Hirundo rustica isolate bHirRus1 chromosome W, bHirRus1.pri.v2, whole genome shotgun sequence	TRZ12395.1	763	559	617	Eukaryota	Metazoa	Chordata	Zosterops borbonicus	364589	TRZ12395.1 hypothetical protein HGM15179_014722 [Zosterops borbonicus]	2.55e-27	283	59	91.5	100	7.7	+
NC_053487.1:19880462-19880638	177	1	177	NC_053487.1:19880462-19880638 Hirundo rustica isolate bHirRus1 chromosome W, bHirRus1.pri.v2, whole genome shotgun sequence	RMB93257.1	735	539	597	Eukaryota	Metazoa	Chordata	Hirundo rustica rustica	333673	RMB93257.1 hypothetical protein DUI87_30379 [Hirundo rustica rustica]	6.46e-27	280	59	91.5	100	8.0	+
NC_053487.1:19880462-19880638	177	1	177	NC_053487.1:19880462-19880638 Hirundo rustica isolate bHirRus1 chromosome W, bHirRus1.pri.v2, whole genome shotgun sequence	RMC20957.1	735	539	597	Eukaryota	Metazoa	Chordata	Hirundo rustica rustica	333673	RMC20957.1 hypothetical protein DUI87_01811 [Hirundo rustica rustica]	6.46e-27	280	59	91.5	100	8.0	+
NC_053487.1:19880462-19880638	177	1	177	NC_053487.1:19880462-19880638 Hirundo rustica isolate bHirRus1 chromosome W, bHirRus1.pri.v2, whole genome shotgun sequence	RMC12538.1	502	306	364	Eukaryota	Metazoa	Chordata	Hirundo rustica rustica	333673	RMC12538.1 hypothetical protein DUI87_10058 [Hirundo rustica rustica]	9.79e-27	277	59	89.8	100	11.8	+
NC_053487.1:19880462-19880638	177	1	177	NC_053487.1:19880462-19880638 Hirundo rustica isolate bHirRus1 chromosome W, bHirRus1.pri.v2, whole genome shotgun sequence	RMC13500.1	509	313	371	Eukaryota	Metazoa	Chordata	Hirundo rustica rustica	333673	RMC13500.1 hypothetical protein DUI87_08576 [Hirundo rustica rustica]	1.02e-26	277	59	89.8	100	11.6	+
NC_053487.1:1989147-1989419	273	1	273	NC_053487.1:1989147-1989419 Hirundo rustica isolate bHirRus1 chromosome W, bHirRus1.pri.v2, whole genome shotgun sequence	RMC12248.1	258	87	177	Eukaryota	Metazoa	Chordata	Hirundo rustica rustica	333673	RMC12248.1 hypothetical protein DUI87_09759 [Hirundo rustica rustica]	2.94e-59	487	91	100	100	35.3	+
NC_053487.1:1989147-1989419	273	1	273	NC_053487.1:1989147-1989419 Hirundo rustica isolate bHirRus1 chromosome W, bHirRus1.pri.v2, whole genome shotgun sequence	RMB94278.1	284	87	177	Eukaryota	Metazoa	Chordata	Hirundo rustica rustica	333673	RMB94278.1 hypothetical protein DUI87_29085 [Hirundo rustica rustica]	6.32e-59	487	91	100	100	32.0	+
NC_053487.1:1989147-1989419	273	1	273	NC_053487.1:1989147-1989419 Hirundo rustica isolate bHirRus1 chromosome W, bHirRus1.pri.v2, whole genome shotgun sequence	RMC12538.1	502	306	396	Eukaryota	Metazoa	Chordata	Hirundo rustica rustica	333673	RMC12538.1 hypothetical protein DUI87_10058 [Hirundo rustica rustica]	1.38e-56	487	91	100	100	18.1	+
NC_053487.1:1989147-1989419	273	1	273	NC_053487.1:1989147-1989419 Hirundo rustica isolate bHirRus1 chromosome W, bHirRus1.pri.v2, whole genome shotgun sequence	RMC13500.1	509	313	403	Eukaryota	Metazoa	Chordata	Hirundo rustica rustica	333673	RMC13500.1 hypothetical protein DUI87_08576 [Hirundo rustica rustica]	1.59e-56	487	91	100	100	17.9	+
NC_053487.1:1989147-1989419	273	1	273	NC_053487.1:1989147-1989419 Hirundo rustica isolate bHirRus1 chromosome W, bHirRus1.pri.v2, whole genome shotgun sequence	RMC22045.1	167	74	164	Eukaryota	Metazoa	Chordata	Hirundo rustica rustica	333673	RMC22045.1 hypothetical protein DUI87_02916 [Hirundo rustica rustica]	3.16e-56	459	91	92.3	100	54.5	+
NC_053487.1:1989147-1989419	273	1	273	NC_053487.1:1989147-1989419 Hirundo rustica isolate bHirRus1 chromosome W, bHirRus1.pri.v2, whole genome shotgun sequence	RMB92844.1	283	87	177	Eukaryota	Metazoa	Chordata	Hirundo rustica rustica	333673	RMB92844.1 hypothetical protein DUI87_30738 [Hirundo rustica rustica]	4.60e-56	468	91	96.7	100	32.2	+
NC_053487.1:1989147-1989419	273	1	273	NC_053487.1:1989147-1989419 Hirundo rustica isolate bHirRus1 chromosome W, bHirRus1.pri.v2, whole genome shotgun sequence	RMC05514.1	433	340	430	Eukaryota	Metazoa	Chordata	Hirundo rustica rustica	333673	RMC05514.1 hypothetical protein DUI87_18708 [Hirundo rustica rustica]	4.84e-56	479	91	98.9	100	21.0	+
NC_053487.1:1989147-1989419	273	1	273	NC_053487.1:1989147-1989419 Hirundo rustica isolate bHirRus1 chromosome W, bHirRus1.pri.v2, whole genome shotgun sequence	RMC16973.1	640	444	534	Eukaryota	Metazoa	Chordata	Hirundo rustica rustica	333673	RMC16973.1 hypothetical protein DUI87_06229 [Hirundo rustica rustica]	1.50e-55	487	91	100	100	14.2	+
NC_053487.1:1989147-1989419	273	1	273	NC_053487.1:1989147-1989419 Hirundo rustica isolate bHirRus1 chromosome W, bHirRus1.pri.v2, whole genome shotgun sequence	RMC19573.1	566	472	562	Eukaryota	Metazoa	Chordata	Hirundo rustica rustica	333673	RMC19573.1 hypothetical protein DUI87_03131 [Hirundo rustica rustica]	1.78e-55	483	91	98.9	100	16.1	+
NC_053487.1:1989147-1989419	273	1	273	NC_053487.1:1989147-1989419 Hirundo rustica isolate bHirRus1 chromosome W, bHirRus1.pri.v2, whole genome shotgun sequence	RMC04405.1	658	462	552	Eukaryota	Metazoa	Chordata	Hirundo rustica rustica	333673	RMC04405.1 hypothetical protein DUI87_19227 [Hirundo rustica rustica]	1.93e-55	487	91	100	100	13.8	+
NC_053487.1:1989147-1989419	273	1	273	NC_053487.1:1989147-1989419 Hirundo rustica isolate bHirRus1 chromosome W, bHirRus1.pri.v2, whole genome shotgun sequence	RMC16605.1	658	462	552	Eukaryota	Metazoa	Chordata	Hirundo rustica rustica	333673	RMC16605.1 hypothetical protein DUI87_06542 [Hirundo rustica rustica]	1.93e-55	487	91	100	100	13.8	+
NC_053487.1:1989147-1989419	273	1	273	NC_053487.1:1989147-1989419 Hirundo rustica isolate bHirRus1 chromosome W, bHirRus1.pri.v2, whole genome shotgun sequence	RMC12745.1	695	531	621	Eukaryota	Metazoa	Chordata	Hirundo rustica rustica	333673	RMC12745.1 hypothetical protein DUI87_10270 [Hirundo rustica rustica]	3.10e-55	487	91	100	100	13.1	+
NC_053487.1:1989147-1989419	273	1	273	NC_053487.1:1989147-1989419 Hirundo rustica isolate bHirRus1 chromosome W, bHirRus1.pri.v2, whole genome shotgun sequence	RMC21037.1	640	444	534	Eukaryota	Metazoa	Chordata	Hirundo rustica rustica	333673	RMC21037.1 hypothetical protein DUI87_01893 [Hirundo rustica rustica]	4.07e-55	484	91	98.9	100	14.2	+
NC_053487.1:1989147-1989419	273	1	273	NC_053487.1:1989147-1989419 Hirundo rustica isolate bHirRus1 chromosome W, bHirRus1.pri.v2, whole genome shotgun sequence	RMC20058.1	733	444	534	Eukaryota	Metazoa	Chordata	Hirundo rustica rustica	333673	RMC20058.1 hypothetical protein DUI87_00904 [Hirundo rustica rustica]	4.79e-55	487	91	100	100	12.4	+
NC_053487.1:1989147-1989419	273	1	273	NC_053487.1:1989147-1989419 Hirundo rustica isolate bHirRus1 chromosome W, bHirRus1.pri.v2, whole genome shotgun sequence	RMB89131.1	735	539	629	Eukaryota	Metazoa	Chordata	Hirundo rustica rustica	333673	RMB89131.1 hypothetical protein DUI87_34480 [Hirundo rustica rustica]	4.89e-55	487	91	100	100	12.4	+
NC_053487.1:1989147-1989419	273	1	273	NC_053487.1:1989147-1989419 Hirundo rustica isolate bHirRus1 chromosome W, bHirRus1.pri.v2, whole genome shotgun sequence	RMC12163.1	735	539	629	Eukaryota	Metazoa	Chordata	Hirundo rustica rustica	333673	RMC12163.1 hypothetical protein DUI87_11299 [Hirundo rustica rustica]	4.89e-55	487	91	100	100	12.4	+
NC_053487.1:1989147-1989419	273	1	273	NC_053487.1:1989147-1989419 Hirundo rustica isolate bHirRus1 chromosome W, bHirRus1.pri.v2, whole genome shotgun sequence	RMC08943.1	735	539	629	Eukaryota	Metazoa	Chordata	Hirundo rustica rustica	333673	RMC08943.1 hypothetical protein DUI87_13938 [Hirundo rustica rustica]	4.89e-55	487	91	100	100	12.4	+
NC_053487.1:1989147-1989419	273	1	273	NC_053487.1:1989147-1989419 Hirundo rustica isolate bHirRus1 chromosome W, bHirRus1.pri.v2, whole genome shotgun sequence	RMB88439.1	735	539	629	Eukaryota	Metazoa	Chordata	Hirundo rustica rustica	333673	RMB88439.1 hypothetical protein DUI87_35181 [Hirundo rustica rustica]	4.89e-55	487	91	100	100	12.4	+
NC_053487.1:1989147-1989419	273	1	273	NC_053487.1:1989147-1989419 Hirundo rustica isolate bHirRus1 chromosome W, bHirRus1.pri.v2, whole genome shotgun sequence	RMC11974.1	735	539	629	Eukaryota	Metazoa	Chordata	Hirundo rustica rustica	333673	RMC11974.1 hypothetical protein DUI87_11107 [Hirundo rustica rustica]	4.89e-55	487	91	100	100	12.4	+
NC_053487.1:1989147-1989419	273	1	273	NC_053487.1:1989147-1989419 Hirundo rustica isolate bHirRus1 chromosome W, bHirRus1.pri.v2, whole genome shotgun sequence	RMC19690.1	735	539	629	Eukaryota	Metazoa	Chordata	Hirundo rustica rustica	333673	RMC19690.1 hypothetical protein DUI87_03254 [Hirundo rustica rustica]	4.89e-55	487	91	100	100	12.4	+
NC_053487.1:1989147-1989419	273	1	273	NC_053487.1:1989147-1989419 Hirundo rustica isolate bHirRus1 chromosome W, bHirRus1.pri.v2, whole genome shotgun sequence	RMC08772.1	737	557	647	Eukaryota	Metazoa	Chordata	Hirundo rustica rustica	333673	RMC08772.1 hypothetical protein DUI87_15022 [Hirundo rustica rustica]	5.00e-55	487	91	100	100	12.3	+
NC_053487.1:1989147-1989419	273	1	273	NC_053487.1:1989147-1989419 Hirundo rustica isolate bHirRus1 chromosome W, bHirRus1.pri.v2, whole genome shotgun sequence	RMB95845.1	753	557	647	Eukaryota	Metazoa	Chordata	Hirundo rustica rustica	333673	RMB95845.1 hypothetical protein DUI87_27959 [Hirundo rustica rustica]	5.88e-55	487	91	100	100	12.1	+
NC_053487.1:1989147-1989419	273	1	273	NC_053487.1:1989147-1989419 Hirundo rustica isolate bHirRus1 chromosome W, bHirRus1.pri.v2, whole genome shotgun sequence	RMC18130.1	753	557	647	Eukaryota	Metazoa	Chordata	Hirundo rustica rustica	333673	RMC18130.1 hypothetical protein DUI87_05010 [Hirundo rustica rustica]	5.88e-55	487	91	100	100	12.1	+
NC_053487.1:1989147-1989419	273	1	273	NC_053487.1:1989147-1989419 Hirundo rustica isolate bHirRus1 chromosome W, bHirRus1.pri.v2, whole genome shotgun sequence	RMC20063.1	753	557	647	Eukaryota	Metazoa	Chordata	Hirundo rustica rustica	333673	RMC20063.1 hypothetical protein DUI87_00909 [Hirundo rustica rustica]	5.88e-55	487	91	100	100	12.1	+
NC_053487.1:1989147-1989419	273	1	273	NC_053487.1:1989147-1989419 Hirundo rustica isolate bHirRus1 chromosome W, bHirRus1.pri.v2, whole genome shotgun sequence	RMC10450.1	753	557	647	Eukaryota	Metazoa	Chordata	Hirundo rustica rustica	333673	RMC10450.1 hypothetical protein DUI87_13255 [Hirundo rustica rustica]	5.88e-55	487	91	100	100	12.1	+
NC_053487.1:19974780-19974956	177	1	177	NC_053487.1:19974780-19974956 Hirundo rustica isolate bHirRus1 chromosome W, bHirRus1.pri.v2, whole genome shotgun sequence	RMC20562.1	172	92	150	Eukaryota	Metazoa	Chordata	Hirundo rustica rustica	333673	RMC20562.1 hypothetical protein DUI87_01413 [Hirundo rustica rustica]	1.41e-32	300	59	98.3	100	34.3	+
NC_053487.1:19974780-19974956	177	1	177	NC_053487.1:19974780-19974956 Hirundo rustica isolate bHirRus1 chromosome W, bHirRus1.pri.v2, whole genome shotgun sequence	RMC22045.1	167	74	132	Eukaryota	Metazoa	Chordata	Hirundo rustica rustica	333673	RMC22045.1 hypothetical protein DUI87_02916 [Hirundo rustica rustica]	3.49e-32	297	59	96.6	100	35.3	+
NC_053487.1:19974780-19974956	177	1	177	NC_053487.1:19974780-19974956 Hirundo rustica isolate bHirRus1 chromosome W, bHirRus1.pri.v2, whole genome shotgun sequence	RMC13519.1	183	44	102	Eukaryota	Metazoa	Chordata	Hirundo rustica rustica	333673	RMC13519.1 hypothetical protein DUI87_08595 [Hirundo rustica rustica]	7.70e-32	296	59	96.6	100	32.2	+
NC_053487.1:19974780-19974956	177	1	177	NC_053487.1:19974780-19974956 Hirundo rustica isolate bHirRus1 chromosome W, bHirRus1.pri.v2, whole genome shotgun sequence	RMC12248.1	258	87	145	Eukaryota	Metazoa	Chordata	Hirundo rustica rustica	333673	RMC12248.1 hypothetical protein DUI87_09759 [Hirundo rustica rustica]	1.43e-30	293	59	94.9	100	22.9	+
NC_053487.1:19974780-19974956	177	1	177	NC_053487.1:19974780-19974956 Hirundo rustica isolate bHirRus1 chromosome W, bHirRus1.pri.v2, whole genome shotgun sequence	RMB94739.1	278	173	231	Eukaryota	Metazoa	Chordata	Hirundo rustica rustica	333673	RMB94739.1 hypothetical protein DUI87_28852 [Hirundo rustica rustica]	2.23e-30	293	59	94.9	100	21.2	+
NC_053487.1:19974780-19974956	177	1	177	NC_053487.1:19974780-19974956 Hirundo rustica isolate bHirRus1 chromosome W, bHirRus1.pri.v2, whole genome shotgun sequence	RMB94278.1	284	87	145	Eukaryota	Metazoa	Chordata	Hirundo rustica rustica	333673	RMB94278.1 hypothetical protein DUI87_29085 [Hirundo rustica rustica]	2.53e-30	293	59	94.9	100	20.8	+
NC_053487.1:19974780-19974956	177	1	177	NC_053487.1:19974780-19974956 Hirundo rustica isolate bHirRus1 chromosome W, bHirRus1.pri.v2, whole genome shotgun sequence	RMC20156.1	283	96	154	Eukaryota	Metazoa	Chordata	Hirundo rustica rustica	333673	RMC20156.1 hypothetical protein DUI87_01002 [Hirundo rustica rustica]	3.49e-30	292	59	94.9	100	20.8	+
NC_053487.1:19974780-19974956	177	1	177	NC_053487.1:19974780-19974956 Hirundo rustica isolate bHirRus1 chromosome W, bHirRus1.pri.v2, whole genome shotgun sequence	RMC19713.1	300	198	256	Eukaryota	Metazoa	Chordata	Hirundo rustica rustica	333673	RMC19713.1 hypothetical protein DUI87_03277 [Hirundo rustica rustica]	4.95e-30	292	59	94.9	100	19.7	+
NC_053487.1:19974780-19974956	177	1	177	NC_053487.1:19974780-19974956 Hirundo rustica isolate bHirRus1 chromosome W, bHirRus1.pri.v2, whole genome shotgun sequence	RMC20279.1	223	61	119	Eukaryota	Metazoa	Chordata	Hirundo rustica rustica	333673	RMC20279.1 hypothetical protein DUI87_01125 [Hirundo rustica rustica]	4.97e-30	287	59	94.9	100	26.5	+
NC_053487.1:19974780-19974956	177	1	177	NC_053487.1:19974780-19974956 Hirundo rustica isolate bHirRus1 chromosome W, bHirRus1.pri.v2, whole genome shotgun sequence	RLV98561.1	162	6	64	Eukaryota	Metazoa	Chordata	Chloebia gouldiae	44316	RLV98561.1 hypothetical protein DV515_00010714 [Chloebia gouldiae]	5.72e-30	282	59	89.8	100	36.4	+
NC_053487.1:19974780-19974956	177	1	177	NC_053487.1:19974780-19974956 Hirundo rustica isolate bHirRus1 chromosome W, bHirRus1.pri.v2, whole genome shotgun sequence	RMB92867.1	366	284	342	Eukaryota	Metazoa	Chordata	Hirundo rustica rustica	333673	RMB92867.1 hypothetical protein DUI87_30761 [Hirundo rustica rustica]	1.14e-29	293	59	94.9	100	16.1	+
NC_053487.1:19974780-19974956	177	1	177	NC_053487.1:19974780-19974956 Hirundo rustica isolate bHirRus1 chromosome W, bHirRus1.pri.v2, whole genome shotgun sequence	RMC09771.1	166	87	145	Eukaryota	Metazoa	Chordata	Hirundo rustica rustica	333673	RMC09771.1 hypothetical protein DUI87_13558 [Hirundo rustica rustica]	3.66e-29	277	59	91.5	100	35.5	+
NC_053487.1:19974780-19974956	177	1	177	NC_053487.1:19974780-19974956 Hirundo rustica isolate bHirRus1 chromosome W, bHirRus1.pri.v2, whole genome shotgun sequence	TRZ06713.1	340	74	132	Eukaryota	Metazoa	Chordata	Zosterops borbonicus	364589	TRZ06713.1 hypothetical protein HGM15179_020393 [Zosterops borbonicus]	4.05e-29	288	59	93.2	100	17.4	+
NC_053487.1:19974780-19974956	177	1	177	NC_053487.1:19974780-19974956 Hirundo rustica isolate bHirRus1 chromosome W, bHirRus1.pri.v2, whole genome shotgun sequence	RMC12538.1	502	306	364	Eukaryota	Metazoa	Chordata	Hirundo rustica rustica	333673	RMC12538.1 hypothetical protein DUI87_10058 [Hirundo rustica rustica]	5.48e-29	293	59	94.9	100	11.8	+
NC_053487.1:19974780-19974956	177	1	177	NC_053487.1:19974780-19974956 Hirundo rustica isolate bHirRus1 chromosome W, bHirRus1.pri.v2, whole genome shotgun sequence	RMC13500.1	509	313	371	Eukaryota	Metazoa	Chordata	Hirundo rustica rustica	333673	RMC13500.1 hypothetical protein DUI87_08576 [Hirundo rustica rustica]	5.76e-29	293	59	94.9	100	11.6	+
NC_053487.1:19974780-19974956	177	1	177	NC_053487.1:19974780-19974956 Hirundo rustica isolate bHirRus1 chromosome W, bHirRus1.pri.v2, whole genome shotgun sequence	TRZ12387.1	233	28	86	Eukaryota	Metazoa	Chordata	Zosterops borbonicus	364589	TRZ12387.1 hypothetical protein HGM15179_014714 [Zosterops borbonicus]	1.01e-28	279	59	88.1	100	25.3	+
NC_053487.1:19974780-19974956	177	1	177	NC_053487.1:19974780-19974956 Hirundo rustica isolate bHirRus1 chromosome W, bHirRus1.pri.v2, whole genome shotgun sequence	RMC16973.1	640	444	502	Eukaryota	Metazoa	Chordata	Hirundo rustica rustica	333673	RMC16973.1 hypothetical protein DUI87_06229 [Hirundo rustica rustica]	1.01e-28	293	59	94.9	100	9.2	+
NC_053487.1:19974780-19974956	177	1	177	NC_053487.1:19974780-19974956 Hirundo rustica isolate bHirRus1 chromosome W, bHirRus1.pri.v2, whole genome shotgun sequence	RMC21037.1	640	444	502	Eukaryota	Metazoa	Chordata	Hirundo rustica rustica	333673	RMC21037.1 hypothetical protein DUI87_01893 [Hirundo rustica rustica]	1.01e-28	293	59	94.9	100	9.2	+
NC_053487.1:19974780-19974956	177	1	177	NC_053487.1:19974780-19974956 Hirundo rustica isolate bHirRus1 chromosome W, bHirRus1.pri.v2, whole genome shotgun sequence	RMC04405.1	658	462	520	Eukaryota	Metazoa	Chordata	Hirundo rustica rustica	333673	RMC04405.1 hypothetical protein DUI87_19227 [Hirundo rustica rustica]	1.04e-28	293	59	94.9	100	9.0	+
NC_053487.1:19974780-19974956	177	1	177	NC_053487.1:19974780-19974956 Hirundo rustica isolate bHirRus1 chromosome W, bHirRus1.pri.v2, whole genome shotgun sequence	RMC16605.1	658	462	520	Eukaryota	Metazoa	Chordata	Hirundo rustica rustica	333673	RMC16605.1 hypothetical protein DUI87_06542 [Hirundo rustica rustica]	1.04e-28	293	59	94.9	100	9.0	+
NC_053487.1:19974780-19974956	177	1	177	NC_053487.1:19974780-19974956 Hirundo rustica isolate bHirRus1 chromosome W, bHirRus1.pri.v2, whole genome shotgun sequence	RMC12745.1	695	531	589	Eukaryota	Metazoa	Chordata	Hirundo rustica rustica	333673	RMC12745.1 hypothetical protein DUI87_10270 [Hirundo rustica rustica]	1.09e-28	293	59	94.9	100	8.5	+
NC_053487.1:19974780-19974956	177	1	177	NC_053487.1:19974780-19974956 Hirundo rustica isolate bHirRus1 chromosome W, bHirRus1.pri.v2, whole genome shotgun sequence	RMC20058.1	733	444	502	Eukaryota	Metazoa	Chordata	Hirundo rustica rustica	333673	RMC20058.1 hypothetical protein DUI87_00904 [Hirundo rustica rustica]	1.12e-28	293	59	94.9	100	8.0	+
NC_053487.1:19974780-19974956	177	1	177	NC_053487.1:19974780-19974956 Hirundo rustica isolate bHirRus1 chromosome W, bHirRus1.pri.v2, whole genome shotgun sequence	RMB89131.1	735	539	597	Eukaryota	Metazoa	Chordata	Hirundo rustica rustica	333673	RMB89131.1 hypothetical protein DUI87_34480 [Hirundo rustica rustica]	1.12e-28	293	59	94.9	100	8.0	+
NC_053487.1:19974780-19974956	177	1	177	NC_053487.1:19974780-19974956 Hirundo rustica isolate bHirRus1 chromosome W, bHirRus1.pri.v2, whole genome shotgun sequence	RMB93257.1	735	539	597	Eukaryota	Metazoa	Chordata	Hirundo rustica rustica	333673	RMB93257.1 hypothetical protein DUI87_30379 [Hirundo rustica rustica]	1.12e-28	293	59	94.9	100	8.0	+
NC_053487.1:19974780-19974956	177	1	177	NC_053487.1:19974780-19974956 Hirundo rustica isolate bHirRus1 chromosome W, bHirRus1.pri.v2, whole genome shotgun sequence	RMC12163.1	735	539	597	Eukaryota	Metazoa	Chordata	Hirundo rustica rustica	333673	RMC12163.1 hypothetical protein DUI87_11299 [Hirundo rustica rustica]	1.12e-28	293	59	94.9	100	8.0	+
NC_053487.1:20597412-20597684	273	273	1	NC_053487.1:20597412-20597684 Hirundo rustica isolate bHirRus1 chromosome W, bHirRus1.pri.v2, whole genome shotgun sequence	RMC12248.1	258	87	177	Eukaryota	Metazoa	Chordata	Hirundo rustica rustica	333673	RMC12248.1 hypothetical protein DUI87_09759 [Hirundo rustica rustica]	2.94e-59	487	91	100	100	35.3	-
NC_053487.1:20597412-20597684	273	273	1	NC_053487.1:20597412-20597684 Hirundo rustica isolate bHirRus1 chromosome W, bHirRus1.pri.v2, whole genome shotgun sequence	RMB94278.1	284	87	177	Eukaryota	Metazoa	Chordata	Hirundo rustica rustica	333673	RMB94278.1 hypothetical protein DUI87_29085 [Hirundo rustica rustica]	6.32e-59	487	91	100	100	32.0	-
NC_053487.1:20597412-20597684	273	273	1	NC_053487.1:20597412-20597684 Hirundo rustica isolate bHirRus1 chromosome W, bHirRus1.pri.v2, whole genome shotgun sequence	RMC12538.1	502	306	396	Eukaryota	Metazoa	Chordata	Hirundo rustica rustica	333673	RMC12538.1 hypothetical protein DUI87_10058 [Hirundo rustica rustica]	1.38e-56	487	91	100	100	18.1	-
NC_053487.1:20597412-20597684	273	273	1	NC_053487.1:20597412-20597684 Hirundo rustica isolate bHirRus1 chromosome W, bHirRus1.pri.v2, whole genome shotgun sequence	RMC13500.1	509	313	403	Eukaryota	Metazoa	Chordata	Hirundo rustica rustica	333673	RMC13500.1 hypothetical protein DUI87_08576 [Hirundo rustica rustica]	1.59e-56	487	91	100	100	17.9	-
NC_053487.1:20597412-20597684	273	273	1	NC_053487.1:20597412-20597684 Hirundo rustica isolate bHirRus1 chromosome W, bHirRus1.pri.v2, whole genome shotgun sequence	RMC22045.1	167	74	164	Eukaryota	Metazoa	Chordata	Hirundo rustica rustica	333673	RMC22045.1 hypothetical protein DUI87_02916 [Hirundo rustica rustica]	3.16e-56	459	91	92.3	100	54.5	-
NC_053487.1:20597412-20597684	273	273	1	NC_053487.1:20597412-20597684 Hirundo rustica isolate bHirRus1 chromosome W, bHirRus1.pri.v2, whole genome shotgun sequence	RMB92844.1	283	87	177	Eukaryota	Metazoa	Chordata	Hirundo rustica rustica	333673	RMB92844.1 hypothetical protein DUI87_30738 [Hirundo rustica rustica]	4.60e-56	468	91	96.7	100	32.2	-
NC_053487.1:20597412-20597684	273	273	1	NC_053487.1:20597412-20597684 Hirundo rustica isolate bHirRus1 chromosome W, bHirRus1.pri.v2, whole genome shotgun sequence	RMC05514.1	433	340	430	Eukaryota	Metazoa	Chordata	Hirundo rustica rustica	333673	RMC05514.1 hypothetical protein DUI87_18708 [Hirundo rustica rustica]	4.84e-56	479	91	98.9	100	21.0	-
NC_053487.1:20597412-20597684	273	273	1	NC_053487.1:20597412-20597684 Hirundo rustica isolate bHirRus1 chromosome W, bHirRus1.pri.v2, whole genome shotgun sequence	RMC16973.1	640	444	534	Eukaryota	Metazoa	Chordata	Hirundo rustica rustica	333673	RMC16973.1 hypothetical protein DUI87_06229 [Hirundo rustica rustica]	1.50e-55	487	91	100	100	14.2	-
NC_053487.1:20597412-20597684	273	273	1	NC_053487.1:20597412-20597684 Hirundo rustica isolate bHirRus1 chromosome W, bHirRus1.pri.v2, whole genome shotgun sequence	RMC19573.1	566	472	562	Eukaryota	Metazoa	Chordata	Hirundo rustica rustica	333673	RMC19573.1 hypothetical protein DUI87_03131 [Hirundo rustica rustica]	1.78e-55	483	91	98.9	100	16.1	-
NC_053487.1:20597412-20597684	273	273	1	NC_053487.1:20597412-20597684 Hirundo rustica isolate bHirRus1 chromosome W, bHirRus1.pri.v2, whole genome shotgun sequence	RMC04405.1	658	462	552	Eukaryota	Metazoa	Chordata	Hirundo rustica rustica	333673	RMC04405.1 hypothetical protein DUI87_19227 [Hirundo rustica rustica]	1.93e-55	487	91	100	100	13.8	-
NC_053487.1:20597412-20597684	273	273	1	NC_053487.1:20597412-20597684 Hirundo rustica isolate bHirRus1 chromosome W, bHirRus1.pri.v2, whole genome shotgun sequence	RMC16605.1	658	462	552	Eukaryota	Metazoa	Chordata	Hirundo rustica rustica	333673	RMC16605.1 hypothetical protein DUI87_06542 [Hirundo rustica rustica]	1.93e-55	487	91	100	100	13.8	-
NC_053487.1:20597412-20597684	273	273	1	NC_053487.1:20597412-20597684 Hirundo rustica isolate bHirRus1 chromosome W, bHirRus1.pri.v2, whole genome shotgun sequence	RMC12745.1	695	531	621	Eukaryota	Metazoa	Chordata	Hirundo rustica rustica	333673	RMC12745.1 hypothetical protein DUI87_10270 [Hirundo rustica rustica]	3.10e-55	487	91	100	100	13.1	-
NC_053487.1:20597412-20597684	273	273	1	NC_053487.1:20597412-20597684 Hirundo rustica isolate bHirRus1 chromosome W, bHirRus1.pri.v2, whole genome shotgun sequence	RMC21037.1	640	444	534	Eukaryota	Metazoa	Chordata	Hirundo rustica rustica	333673	RMC21037.1 hypothetical protein DUI87_01893 [Hirundo rustica rustica]	4.07e-55	484	91	98.9	100	14.2	-
NC_053487.1:20597412-20597684	273	273	1	NC_053487.1:20597412-20597684 Hirundo rustica isolate bHirRus1 chromosome W, bHirRus1.pri.v2, whole genome shotgun sequence	RMC20058.1	733	444	534	Eukaryota	Metazoa	Chordata	Hirundo rustica rustica	333673	RMC20058.1 hypothetical protein DUI87_00904 [Hirundo rustica rustica]	4.79e-55	487	91	100	100	12.4	-
NC_053487.1:20597412-20597684	273	273	1	NC_053487.1:20597412-20597684 Hirundo rustica isolate bHirRus1 chromosome W, bHirRus1.pri.v2, whole genome shotgun sequence	RMB89131.1	735	539	629	Eukaryota	Metazoa	Chordata	Hirundo rustica rustica	333673	RMB89131.1 hypothetical protein DUI87_34480 [Hirundo rustica rustica]	4.89e-55	487	91	100	100	12.4	-
NC_053487.1:20597412-20597684	273	273	1	NC_053487.1:20597412-20597684 Hirundo rustica isolate bHirRus1 chromosome W, bHirRus1.pri.v2, whole genome shotgun sequence	RMC12163.1	735	539	629	Eukaryota	Metazoa	Chordata	Hirundo rustica rustica	333673	RMC12163.1 hypothetical protein DUI87_11299 [Hirundo rustica rustica]	4.89e-55	487	91	100	100	12.4	-
NC_053487.1:20597412-20597684	273	273	1	NC_053487.1:20597412-20597684 Hirundo rustica isolate bHirRus1 chromosome W, bHirRus1.pri.v2, whole genome shotgun sequence	RMC08943.1	735	539	629	Eukaryota	Metazoa	Chordata	Hirundo rustica rustica	333673	RMC08943.1 hypothetical protein DUI87_13938 [Hirundo rustica rustica]	4.89e-55	487	91	100	100	12.4	-
NC_053487.1:20597412-20597684	273	273	1	NC_053487.1:20597412-20597684 Hirundo rustica isolate bHirRus1 chromosome W, bHirRus1.pri.v2, whole genome shotgun sequence	RMB88439.1	735	539	629	Eukaryota	Metazoa	Chordata	Hirundo rustica rustica	333673	RMB88439.1 hypothetical protein DUI87_35181 [Hirundo rustica rustica]	4.89e-55	487	91	100	100	12.4	-
NC_053487.1:20597412-20597684	273	273	1	NC_053487.1:20597412-20597684 Hirundo rustica isolate bHirRus1 chromosome W, bHirRus1.pri.v2, whole genome shotgun sequence	RMC11974.1	735	539	629	Eukaryota	Metazoa	Chordata	Hirundo rustica rustica	333673	RMC11974.1 hypothetical protein DUI87_11107 [Hirundo rustica rustica]	4.89e-55	487	91	100	100	12.4	-
NC_053487.1:20597412-20597684	273	273	1	NC_053487.1:20597412-20597684 Hirundo rustica isolate bHirRus1 chromosome W, bHirRus1.pri.v2, whole genome shotgun sequence	RMC19690.1	735	539	629	Eukaryota	Metazoa	Chordata	Hirundo rustica rustica	333673	RMC19690.1 hypothetical protein DUI87_03254 [Hirundo rustica rustica]	4.89e-55	487	91	100	100	12.4	-
NC_053487.1:20597412-20597684	273	273	1	NC_053487.1:20597412-20597684 Hirundo rustica isolate bHirRus1 chromosome W, bHirRus1.pri.v2, whole genome shotgun sequence	RMC08772.1	737	557	647	Eukaryota	Metazoa	Chordata	Hirundo rustica rustica	333673	RMC08772.1 hypothetical protein DUI87_15022 [Hirundo rustica rustica]	5.00e-55	487	91	100	100	12.3	-
NC_053487.1:20597412-20597684	273	273	1	NC_053487.1:20597412-20597684 Hirundo rustica isolate bHirRus1 chromosome W, bHirRus1.pri.v2, whole genome shotgun sequence	RMB95845.1	753	557	647	Eukaryota	Metazoa	Chordata	Hirundo rustica rustica	333673	RMB95845.1 hypothetical protein DUI87_27959 [Hirundo rustica rustica]	5.88e-55	487	91	100	100	12.1	-
NC_053487.1:20597412-20597684	273	273	1	NC_053487.1:20597412-20597684 Hirundo rustica isolate bHirRus1 chromosome W, bHirRus1.pri.v2, whole genome shotgun sequence	RMC18130.1	753	557	647	Eukaryota	Metazoa	Chordata	Hirundo rustica rustica	333673	RMC18130.1 hypothetical protein DUI87_05010 [Hirundo rustica rustica]	5.88e-55	487	91	100	100	12.1	-
NC_053487.1:20597412-20597684	273	273	1	NC_053487.1:20597412-20597684 Hirundo rustica isolate bHirRus1 chromosome W, bHirRus1.pri.v2, whole genome shotgun sequence	RMC20063.1	753	557	647	Eukaryota	Metazoa	Chordata	Hirundo rustica rustica	333673	RMC20063.1 hypothetical protein DUI87_00909 [Hirundo rustica rustica]	5.88e-55	487	91	100	100	12.1	-
NC_053487.1:20597412-20597684	273	273	1	NC_053487.1:20597412-20597684 Hirundo rustica isolate bHirRus1 chromosome W, bHirRus1.pri.v2, whole genome shotgun sequence	RMC10450.1	753	557	647	Eukaryota	Metazoa	Chordata	Hirundo rustica rustica	333673	RMC10450.1 hypothetical protein DUI87_13255 [Hirundo rustica rustica]	5.88e-55	487	91	100	100	12.1	-
NC_053487.1:20612376-20612648	273	1	273	NC_053487.1:20612376-20612648 Hirundo rustica isolate bHirRus1 chromosome W, bHirRus1.pri.v2, whole genome shotgun sequence	RMC12248.1	258	87	177	Eukaryota	Metazoa	Chordata	Hirundo rustica rustica	333673	RMC12248.1 hypothetical protein DUI87_09759 [Hirundo rustica rustica]	3.90e-57	473	91	95.6	100	35.3	+
NC_053487.1:20612376-20612648	273	1	273	NC_053487.1:20612376-20612648 Hirundo rustica isolate bHirRus1 chromosome W, bHirRus1.pri.v2, whole genome shotgun sequence	RMB94278.1	284	87	177	Eukaryota	Metazoa	Chordata	Hirundo rustica rustica	333673	RMB94278.1 hypothetical protein DUI87_29085 [Hirundo rustica rustica]	8.30e-57	473	91	95.6	100	32.0	+
NC_053487.1:20612376-20612648	273	1	273	NC_053487.1:20612376-20612648 Hirundo rustica isolate bHirRus1 chromosome W, bHirRus1.pri.v2, whole genome shotgun sequence	RMC22045.1	167	74	164	Eukaryota	Metazoa	Chordata	Hirundo rustica rustica	333673	RMC22045.1 hypothetical protein DUI87_02916 [Hirundo rustica rustica]	2.23e-56	460	91	93.4	100	54.5	+
NC_053487.1:20612376-20612648	273	1	273	NC_053487.1:20612376-20612648 Hirundo rustica isolate bHirRus1 chromosome W, bHirRus1.pri.v2, whole genome shotgun sequence	RMC12538.1	502	306	396	Eukaryota	Metazoa	Chordata	Hirundo rustica rustica	333673	RMC12538.1 hypothetical protein DUI87_10058 [Hirundo rustica rustica]	1.62e-54	473	91	95.6	100	18.1	+
NC_053487.1:20612376-20612648	273	1	273	NC_053487.1:20612376-20612648 Hirundo rustica isolate bHirRus1 chromosome W, bHirRus1.pri.v2, whole genome shotgun sequence	RMC13500.1	509	313	403	Eukaryota	Metazoa	Chordata	Hirundo rustica rustica	333673	RMC13500.1 hypothetical protein DUI87_08576 [Hirundo rustica rustica]	1.86e-54	473	91	95.6	100	17.9	+
NC_053487.1:20612376-20612648	273	1	273	NC_053487.1:20612376-20612648 Hirundo rustica isolate bHirRus1 chromosome W, bHirRus1.pri.v2, whole genome shotgun sequence	RMC05514.1	433	340	430	Eukaryota	Metazoa	Chordata	Hirundo rustica rustica	333673	RMC05514.1 hypothetical protein DUI87_18708 [Hirundo rustica rustica]	5.90e-54	465	91	94.5	100	21.0	+
NC_053487.1:20612376-20612648	273	1	273	NC_053487.1:20612376-20612648 Hirundo rustica isolate bHirRus1 chromosome W, bHirRus1.pri.v2, whole genome shotgun sequence	RMB92844.1	283	87	177	Eukaryota	Metazoa	Chordata	Hirundo rustica rustica	333673	RMB92844.1 hypothetical protein DUI87_30738 [Hirundo rustica rustica]	6.02e-54	454	91	92.3	100	32.2	+
NC_053487.1:20612376-20612648	273	1	273	NC_053487.1:20612376-20612648 Hirundo rustica isolate bHirRus1 chromosome W, bHirRus1.pri.v2, whole genome shotgun sequence	RMC20156.1	283	96	186	Eukaryota	Metazoa	Chordata	Hirundo rustica rustica	333673	RMC20156.1 hypothetical protein DUI87_01002 [Hirundo rustica rustica]	8.52e-54	453	91	94.5	100	32.2	+
NC_053487.1:20612376-20612648	273	1	273	NC_053487.1:20612376-20612648 Hirundo rustica isolate bHirRus1 chromosome W, bHirRus1.pri.v2, whole genome shotgun sequence	RMC16973.1	640	444	534	Eukaryota	Metazoa	Chordata	Hirundo rustica rustica	333673	RMC16973.1 hypothetical protein DUI87_06229 [Hirundo rustica rustica]	1.60e-53	473	91	95.6	100	14.2	+
NC_053487.1:20612376-20612648	273	1	273	NC_053487.1:20612376-20612648 Hirundo rustica isolate bHirRus1 chromosome W, bHirRus1.pri.v2, whole genome shotgun sequence	RMB93257.1	735	539	629	Eukaryota	Metazoa	Chordata	Hirundo rustica rustica	333673	RMB93257.1 hypothetical protein DUI87_30379 [Hirundo rustica rustica]	1.81e-53	476	91	96.7	100	12.4	+
NC_053487.1:20612376-20612648	273	1	273	NC_053487.1:20612376-20612648 Hirundo rustica isolate bHirRus1 chromosome W, bHirRus1.pri.v2, whole genome shotgun sequence	RMC20957.1	735	539	629	Eukaryota	Metazoa	Chordata	Hirundo rustica rustica	333673	RMC20957.1 hypothetical protein DUI87_01811 [Hirundo rustica rustica]	1.81e-53	476	91	96.7	100	12.4	+
NC_053487.1:20612376-20612648	273	1	273	NC_053487.1:20612376-20612648 Hirundo rustica isolate bHirRus1 chromosome W, bHirRus1.pri.v2, whole genome shotgun sequence	RMC19573.1	566	472	562	Eukaryota	Metazoa	Chordata	Hirundo rustica rustica	333673	RMC19573.1 hypothetical protein DUI87_03131 [Hirundo rustica rustica]	2.00e-53	469	91	94.5	100	16.1	+
NC_053487.1:20612376-20612648	273	1	273	NC_053487.1:20612376-20612648 Hirundo rustica isolate bHirRus1 chromosome W, bHirRus1.pri.v2, whole genome shotgun sequence	RMC04405.1	658	462	552	Eukaryota	Metazoa	Chordata	Hirundo rustica rustica	333673	RMC04405.1 hypothetical protein DUI87_19227 [Hirundo rustica rustica]	2.03e-53	473	91	95.6	100	13.8	+
NC_053487.1:20612376-20612648	273	1	273	NC_053487.1:20612376-20612648 Hirundo rustica isolate bHirRus1 chromosome W, bHirRus1.pri.v2, whole genome shotgun sequence	RMC16605.1	658	462	552	Eukaryota	Metazoa	Chordata	Hirundo rustica rustica	333673	RMC16605.1 hypothetical protein DUI87_06542 [Hirundo rustica rustica]	2.03e-53	473	91	95.6	100	13.8	+
NC_053487.1:20612376-20612648	273	1	273	NC_053487.1:20612376-20612648 Hirundo rustica isolate bHirRus1 chromosome W, bHirRus1.pri.v2, whole genome shotgun sequence	RMC12745.1	695	531	621	Eukaryota	Metazoa	Chordata	Hirundo rustica rustica	333673	RMC12745.1 hypothetical protein DUI87_10270 [Hirundo rustica rustica]	3.17e-53	473	91	95.6	100	13.1	+
NC_053487.1:20612376-20612648	273	1	273	NC_053487.1:20612376-20612648 Hirundo rustica isolate bHirRus1 chromosome W, bHirRus1.pri.v2, whole genome shotgun sequence	RMC21037.1	640	444	534	Eukaryota	Metazoa	Chordata	Hirundo rustica rustica	333673	RMC21037.1 hypothetical protein DUI87_01893 [Hirundo rustica rustica]	4.33e-53	470	91	94.5	100	14.2	+
NC_053487.1:20612376-20612648	273	1	273	NC_053487.1:20612376-20612648 Hirundo rustica isolate bHirRus1 chromosome W, bHirRus1.pri.v2, whole genome shotgun sequence	TRZ12387.1	233	28	118	Eukaryota	Metazoa	Chordata	Zosterops borbonicus	364589	TRZ12387.1 hypothetical protein HGM15179_014714 [Zosterops borbonicus]	4.62e-53	444	91	87.9	100	39.1	+
NC_053487.1:20612376-20612648	273	1	273	NC_053487.1:20612376-20612648 Hirundo rustica isolate bHirRus1 chromosome W, bHirRus1.pri.v2, whole genome shotgun sequence	RMC20058.1	733	444	534	Eukaryota	Metazoa	Chordata	Hirundo rustica rustica	333673	RMC20058.1 hypothetical protein DUI87_00904 [Hirundo rustica rustica]	4.75e-53	473	91	95.6	100	12.4	+
NC_053487.1:20612376-20612648	273	1	273	NC_053487.1:20612376-20612648 Hirundo rustica isolate bHirRus1 chromosome W, bHirRus1.pri.v2, whole genome shotgun sequence	RMB89131.1	735	539	629	Eukaryota	Metazoa	Chordata	Hirundo rustica rustica	333673	RMB89131.1 hypothetical protein DUI87_34480 [Hirundo rustica rustica]	4.84e-53	473	91	95.6	100	12.4	+
NC_053487.1:20612376-20612648	273	1	273	NC_053487.1:20612376-20612648 Hirundo rustica isolate bHirRus1 chromosome W, bHirRus1.pri.v2, whole genome shotgun sequence	RMC12163.1	735	539	629	Eukaryota	Metazoa	Chordata	Hirundo rustica rustica	333673	RMC12163.1 hypothetical protein DUI87_11299 [Hirundo rustica rustica]	4.84e-53	473	91	95.6	100	12.4	+
NC_053487.1:20612376-20612648	273	1	273	NC_053487.1:20612376-20612648 Hirundo rustica isolate bHirRus1 chromosome W, bHirRus1.pri.v2, whole genome shotgun sequence	RMC08943.1	735	539	629	Eukaryota	Metazoa	Chordata	Hirundo rustica rustica	333673	RMC08943.1 hypothetical protein DUI87_13938 [Hirundo rustica rustica]	4.84e-53	473	91	95.6	100	12.4	+
NC_053487.1:20612376-20612648	273	1	273	NC_053487.1:20612376-20612648 Hirundo rustica isolate bHirRus1 chromosome W, bHirRus1.pri.v2, whole genome shotgun sequence	RMB88439.1	735	539	629	Eukaryota	Metazoa	Chordata	Hirundo rustica rustica	333673	RMB88439.1 hypothetical protein DUI87_35181 [Hirundo rustica rustica]	4.84e-53	473	91	95.6	100	12.4	+
NC_053487.1:20612376-20612648	273	1	273	NC_053487.1:20612376-20612648 Hirundo rustica isolate bHirRus1 chromosome W, bHirRus1.pri.v2, whole genome shotgun sequence	RMC11974.1	735	539	629	Eukaryota	Metazoa	Chordata	Hirundo rustica rustica	333673	RMC11974.1 hypothetical protein DUI87_11107 [Hirundo rustica rustica]	4.84e-53	473	91	95.6	100	12.4	+
NC_053487.1:20612376-20612648	273	1	273	NC_053487.1:20612376-20612648 Hirundo rustica isolate bHirRus1 chromosome W, bHirRus1.pri.v2, whole genome shotgun sequence	RMC19690.1	735	539	629	Eukaryota	Metazoa	Chordata	Hirundo rustica rustica	333673	RMC19690.1 hypothetical protein DUI87_03254 [Hirundo rustica rustica]	4.84e-53	473	91	95.6	100	12.4	+
NC_053487.1:20612376-20612648	273	1	273	NC_053487.1:20612376-20612648 Hirundo rustica isolate bHirRus1 chromosome W, bHirRus1.pri.v2, whole genome shotgun sequence	RMC08772.1	737	557	647	Eukaryota	Metazoa	Chordata	Hirundo rustica rustica	333673	RMC08772.1 hypothetical protein DUI87_15022 [Hirundo rustica rustica]	4.94e-53	473	91	95.6	100	12.3	+
NC_053487.1:20951877-20952035	159	1	159	NC_053487.1:20951877-20952035 Hirundo rustica isolate bHirRus1 chromosome W, bHirRus1.pri.v2, whole genome shotgun sequence	NXL36684.1	207	76	128	Eukaryota	Metazoa	Chordata	Glaucidium brasilianum	78217	NXL36684.1 ENR1 protein [Glaucidium brasilianum]	1.06e-26	263	53	96.2	100	25.6	+
NC_053487.1:20951877-20952035	159	1	159	NC_053487.1:20951877-20952035 Hirundo rustica isolate bHirRus1 chromosome W, bHirRus1.pri.v2, whole genome shotgun sequence	NWV15277.1	315	187	239	Eukaryota	Metazoa	Chordata	Ptilonorhynchus violaceus	28724	NWV15277.1 ENR1 protein [Ptilonorhynchus violaceus]	1.92e-25	261	53	94.3	100	16.8	+
NC_053487.1:20951877-20952035	159	1	159	NC_053487.1:20951877-20952035 Hirundo rustica isolate bHirRus1 chromosome W, bHirRus1.pri.v2, whole genome shotgun sequence	KAG6925668.1	149	16	68	Eukaryota	Metazoa	Chordata	Chelydra serpentina	8475	KAG6925668.1 endogenous retrovirus group 3 member 1, partial [Chelydra serpentina]	8.91e-25	246	53	84.9	100	35.6	+
NC_053487.1:20951877-20952035	159	1	159	NC_053487.1:20951877-20952035 Hirundo rustica isolate bHirRus1 chromosome W, bHirRus1.pri.v2, whole genome shotgun sequence	NXY09536.1	317	187	239	Eukaryota	Metazoa	Chordata	Pteruthius melanotis	357074	NXY09536.1 ENR1 protein [Pteruthius melanotis]	1.07e-24	256	53	90.6	100	16.7	+
NC_053487.1:20951877-20952035	159	1	159	NC_053487.1:20951877-20952035 Hirundo rustica isolate bHirRus1 chromosome W, bHirRus1.pri.v2, whole genome shotgun sequence	XP_040399244.1	366	186	238	Eukaryota	Metazoa	Chordata	Cygnus olor	8869	XP_040399244.1 endogenous retrovirus group 3 member 1 Env polyprotein-like isoform X2 [Cygnus olor]	1.10e-24	258	53	94.3	100	14.5	+
NC_053487.1:20951877-20952035	159	1	159	NC_053487.1:20951877-20952035 Hirundo rustica isolate bHirRus1 chromosome W, bHirRus1.pri.v2, whole genome shotgun sequence	XP_040399243.1	375	186	238	Eukaryota	Metazoa	Chordata	Cygnus olor	8869	XP_040399243.1 endogenous retrovirus group 3 member 1 Env polyprotein-like isoform X1 [Cygnus olor]	1.23e-24	258	53	94.3	100	14.1	+
NC_053487.1:20951877-20952035	159	1	159	NC_053487.1:20951877-20952035 Hirundo rustica isolate bHirRus1 chromosome W, bHirRus1.pri.v2, whole genome shotgun sequence	NXW75619.1	311	187	239	Eukaryota	Metazoa	Chordata	Hirundo rustica	43150	NXW75619.1 ENR1 protein [Hirundo rustica]	1.37e-24	255	53	92.5	100	17.0	+
NC_053487.1:20951877-20952035	159	1	159	NC_053487.1:20951877-20952035 Hirundo rustica isolate bHirRus1 chromosome W, bHirRus1.pri.v2, whole genome shotgun sequence	NXF00131.1	317	187	239	Eukaryota	Metazoa	Chordata	Menura novaehollandiae	47692	NXF00131.1 ENR1 protein [Menura novaehollandiae]	1.51e-24	255	53	92.5	100	16.7	+
NC_053487.1:20951877-20952035	159	1	159	NC_053487.1:20951877-20952035 Hirundo rustica isolate bHirRus1 chromosome W, bHirRus1.pri.v2, whole genome shotgun sequence	NWT29304.1	202	128	180	Eukaryota	Metazoa	Chordata	Cardinalis cardinalis	98964	NWT29304.1 ENR1 protein [Cardinalis cardinalis]	1.70e-24	248	53	88.7	100	26.2	+
NC_053487.1:20951877-20952035	159	1	159	NC_053487.1:20951877-20952035 Hirundo rustica isolate bHirRus1 chromosome W, bHirRus1.pri.v2, whole genome shotgun sequence	XP_040399232.1	416	186	238	Eukaryota	Metazoa	Chordata	Cygnus olor	8869	XP_040399232.1 endogenous retrovirus group 3 member 1 Env polyprotein-like [Cygnus olor]	1.91e-24	258	53	94.3	100	12.7	+
NC_053487.1:20951877-20952035	159	1	156	NC_053487.1:20951877-20952035 Hirundo rustica isolate bHirRus1 chromosome W, bHirRus1.pri.v2, whole genome shotgun sequence	NXR92261.1	325	188	239	Eukaryota	Metazoa	Chordata	Hypocryptadius cinnamomeus	589841	NXR92261.1 ENR1 protein [Hypocryptadius cinnamomeus]	3.34e-24	253	52	88.5	98.1	16.0	+
NC_053487.1:20951877-20952035	159	1	159	NC_053487.1:20951877-20952035 Hirundo rustica isolate bHirRus1 chromosome W, bHirRus1.pri.v2, whole genome shotgun sequence	XP_040398378.1	354	186	238	Eukaryota	Metazoa	Chordata	Cygnus olor	8869	XP_040398378.1 endogenous retrovirus group 3 member 1 Env polyprotein-like [Cygnus olor]	3.60e-24	254	53	92.5	100	15.0	+
NC_053487.1:20951877-20952035	159	1	159	NC_053487.1:20951877-20952035 Hirundo rustica isolate bHirRus1 chromosome W, bHirRus1.pri.v2, whole genome shotgun sequence	NXH43869.1	256	134	186	Eukaryota	Metazoa	Chordata	Dicaeum eximium	667154	NXH43869.1 ENR1 protein [Dicaeum eximium]	3.91e-24	249	53	88.7	100	20.7	+
NC_053487.1:20951877-20952035	159	1	159	NC_053487.1:20951877-20952035 Hirundo rustica isolate bHirRus1 chromosome W, bHirRus1.pri.v2, whole genome shotgun sequence	XP_038027767.1	596	461	513	Eukaryota	Metazoa	Chordata	Anas platyrhynchos	8839	XP_038027767.1 uncharacterized protein LOC113842184 [Anas platyrhynchos]	4.41e-24	258	53	94.3	100	8.9	+
NC_053487.1:20951877-20952035	159	1	159	NC_053487.1:20951877-20952035 Hirundo rustica isolate bHirRus1 chromosome W, bHirRus1.pri.v2, whole genome shotgun sequence	XP_038020842.1	636	461	513	Eukaryota	Metazoa	Chordata	Anas platyrhynchos	8839	XP_038020842.1 uncharacterized protein LOC119712974 [Anas platyrhynchos]	4.58e-24	258	53	94.3	100	8.3	+
NC_053487.1:20951877-20952035	159	1	159	NC_053487.1:20951877-20952035 Hirundo rustica isolate bHirRus1 chromosome W, bHirRus1.pri.v2, whole genome shotgun sequence	NXQ19529.1	324	187	239	Eukaryota	Metazoa	Chordata	Peucedramus taeniatus	135441	NXQ19529.1 ENR1 protein [Peucedramus taeniatus]	4.61e-24	252	53	90.6	100	16.4	+
NC_053487.1:20951877-20952035	159	1	159	NC_053487.1:20951877-20952035 Hirundo rustica isolate bHirRus1 chromosome W, bHirRus1.pri.v2, whole genome shotgun sequence	NXY52337.1	242	110	162	Eukaryota	Metazoa	Chordata	Ceuthmochares aereus	1961834	NXY52337.1 ENR1 protein [Ceuthmochares aereus]	5.84e-24	247	53	88.7	100	21.9	+
NC_053487.1:20951877-20952035	159	1	159	NC_053487.1:20951877-20952035 Hirundo rustica isolate bHirRus1 chromosome W, bHirRus1.pri.v2, whole genome shotgun sequence	NXF14341.1	248	116	168	Eukaryota	Metazoa	Chordata	Smithornis capensis	363769	NXF14341.1 ENR1 protein [Smithornis capensis]	6.60e-24	247	53	88.7	100	21.4	+
NC_053487.1:20951877-20952035	159	1	159	NC_053487.1:20951877-20952035 Hirundo rustica isolate bHirRus1 chromosome W, bHirRus1.pri.v2, whole genome shotgun sequence	NWX66485.1	239	183	235	Eukaryota	Metazoa	Chordata	Promerops cafer	254652	NWX66485.1 ENR1 protein [Promerops cafer]	7.73e-24	246	53	90.6	100	22.2	+
NC_053487.1:20951877-20952035	159	1	156	NC_053487.1:20951877-20952035 Hirundo rustica isolate bHirRus1 chromosome W, bHirRus1.pri.v2, whole genome shotgun sequence	NXQ19771.1	220	100	151	Eukaryota	Metazoa	Chordata	Peucedramus taeniatus	135441	NXQ19771.1 ENR1 protein [Peucedramus taeniatus]	2.04e-23	242	52	82.7	98.1	23.6	+
NC_053487.1:20951877-20952035	159	1	159	NC_053487.1:20951877-20952035 Hirundo rustica isolate bHirRus1 chromosome W, bHirRus1.pri.v2, whole genome shotgun sequence	NXE82726.1	282	152	204	Eukaryota	Metazoa	Chordata	Cochlearius cochlearius	110676	NXE82726.1 ENR1 protein [Cochlearius cochlearius]	3.49e-23	244	53	86.8	100	18.8	+
NC_053487.1:20951877-20952035	159	1	159	NC_053487.1:20951877-20952035 Hirundo rustica isolate bHirRus1 chromosome W, bHirRus1.pri.v2, whole genome shotgun sequence	KAG6929502.1	338	191	243	Eukaryota	Metazoa	Chordata	Chelydra serpentina	8475	KAG6929502.1 endogenous retrovirus group 3 member 1, partial [Chelydra serpentina]	4.22e-23	246	53	84.9	100	15.7	+
NC_053487.1:20951877-20952035	159	1	159	NC_053487.1:20951877-20952035 Hirundo rustica isolate bHirRus1 chromosome W, bHirRus1.pri.v2, whole genome shotgun sequence	KAG6929754.1	403	310	362	Eukaryota	Metazoa	Chordata	Chelydra serpentina	8475	KAG6929754.1 endogenous retrovirus group 3 member 1 [Chelydra serpentina]	4.51e-23	248	53	88.7	100	13.2	+
NC_053487.1:20951877-20952035	159	1	159	NC_053487.1:20951877-20952035 Hirundo rustica isolate bHirRus1 chromosome W, bHirRus1.pri.v2, whole genome shotgun sequence	NXV74779.1	320	187	239	Eukaryota	Metazoa	Chordata	Atlantisia rogersi	2478892	NXV74779.1 ENR1 protein [Atlantisia rogersi]	4.58e-23	245	53	86.8	100	16.6	+
NC_053487.1:20951877-20952035	159	1	159	NC_053487.1:20951877-20952035 Hirundo rustica isolate bHirRus1 chromosome W, bHirRus1.pri.v2, whole genome shotgun sequence	XP_042702725.1	550	403	455	Eukaryota	Metazoa	Chordata	Chrysemys picta bellii	8478	XP_042702725.1 uncharacterized protein LOC122173076 [Chrysemys picta bellii]	5.07e-23	250	53	86.8	100	9.6	+
NC_053487.1:21158290-21158508	219	1	219	NC_053487.1:21158290-21158508 Hirundo rustica isolate bHirRus1 chromosome W, bHirRus1.pri.v2, whole genome shotgun sequence	RMC12248.1	258	87	159	Eukaryota	Metazoa	Chordata	Hirundo rustica rustica	333673	RMC12248.1 hypothetical protein DUI87_09759 [Hirundo rustica rustica]	1.21e-42	375	73	97.3	100	28.3	+
NC_053487.1:21158290-21158508	219	1	219	NC_053487.1:21158290-21158508 Hirundo rustica isolate bHirRus1 chromosome W, bHirRus1.pri.v2, whole genome shotgun sequence	RMB94278.1	284	87	159	Eukaryota	Metazoa	Chordata	Hirundo rustica rustica	333673	RMB94278.1 hypothetical protein DUI87_29085 [Hirundo rustica rustica]	2.38e-42	375	73	97.3	100	25.7	+
NC_053487.1:21158290-21158508	219	1	219	NC_053487.1:21158290-21158508 Hirundo rustica isolate bHirRus1 chromosome W, bHirRus1.pri.v2, whole genome shotgun sequence	RMB92867.1	366	284	356	Eukaryota	Metazoa	Chordata	Hirundo rustica rustica	333673	RMB92867.1 hypothetical protein DUI87_30761 [Hirundo rustica rustica]	1.61e-41	375	73	97.3	100	19.9	+
NC_053487.1:21158290-21158508	219	1	219	NC_053487.1:21158290-21158508 Hirundo rustica isolate bHirRus1 chromosome W, bHirRus1.pri.v2, whole genome shotgun sequence	RMC13519.1	183	44	116	Eukaryota	Metazoa	Chordata	Hirundo rustica rustica	333673	RMC13519.1 hypothetical protein DUI87_08595 [Hirundo rustica rustica]	3.90e-41	359	73	93.2	100	39.9	+
NC_053487.1:21158290-21158508	219	1	219	NC_053487.1:21158290-21158508 Hirundo rustica isolate bHirRus1 chromosome W, bHirRus1.pri.v2, whole genome shotgun sequence	RMC22045.1	167	74	146	Eukaryota	Metazoa	Chordata	Hirundo rustica rustica	333673	RMC22045.1 hypothetical protein DUI87_02916 [Hirundo rustica rustica]	6.95e-41	356	73	91.8	100	43.7	+
NC_053487.1:21158290-21158508	219	1	219	NC_053487.1:21158290-21158508 Hirundo rustica isolate bHirRus1 chromosome W, bHirRus1.pri.v2, whole genome shotgun sequence	RMC20156.1	283	96	168	Eukaryota	Metazoa	Chordata	Hirundo rustica rustica	333673	RMC20156.1 hypothetical protein DUI87_01002 [Hirundo rustica rustica]	1.48e-40	363	73	94.5	100	25.8	+
NC_053487.1:21158290-21158508	219	1	219	NC_053487.1:21158290-21158508 Hirundo rustica isolate bHirRus1 chromosome W, bHirRus1.pri.v2, whole genome shotgun sequence	RMC12538.1	502	306	378	Eukaryota	Metazoa	Chordata	Hirundo rustica rustica	333673	RMC12538.1 hypothetical protein DUI87_10058 [Hirundo rustica rustica]	1.76e-40	375	73	97.3	100	14.5	+
NC_053487.1:21158290-21158508	219	1	219	NC_053487.1:21158290-21158508 Hirundo rustica isolate bHirRus1 chromosome W, bHirRus1.pri.v2, whole genome shotgun sequence	RMC13500.1	509	313	385	Eukaryota	Metazoa	Chordata	Hirundo rustica rustica	333673	RMC13500.1 hypothetical protein DUI87_08576 [Hirundo rustica rustica]	1.93e-40	375	73	97.3	100	14.3	+
NC_053487.1:21158290-21158508	219	1	219	NC_053487.1:21158290-21158508 Hirundo rustica isolate bHirRus1 chromosome W, bHirRus1.pri.v2, whole genome shotgun sequence	RMC20316.1	170	87	159	Eukaryota	Metazoa	Chordata	Hirundo rustica rustica	333673	RMC20316.1 hypothetical protein DUI87_01165 [Hirundo rustica rustica]	2.17e-40	353	73	93.2	100	42.9	+
NC_053487.1:21158290-21158508	219	1	219	NC_053487.1:21158290-21158508 Hirundo rustica isolate bHirRus1 chromosome W, bHirRus1.pri.v2, whole genome shotgun sequence	RMB93257.1	735	539	611	Eukaryota	Metazoa	Chordata	Hirundo rustica rustica	333673	RMB93257.1 hypothetical protein DUI87_30379 [Hirundo rustica rustica]	4.91e-40	378	73	98.6	100	9.9	+
NC_053487.1:21158290-21158508	219	1	219	NC_053487.1:21158290-21158508 Hirundo rustica isolate bHirRus1 chromosome W, bHirRus1.pri.v2, whole genome shotgun sequence	RMC20957.1	735	539	611	Eukaryota	Metazoa	Chordata	Hirundo rustica rustica	333673	RMC20957.1 hypothetical protein DUI87_01811 [Hirundo rustica rustica]	4.91e-40	378	73	98.6	100	9.9	+
NC_053487.1:21158290-21158508	219	1	219	NC_053487.1:21158290-21158508 Hirundo rustica isolate bHirRus1 chromosome W, bHirRus1.pri.v2, whole genome shotgun sequence	RMC16973.1	640	444	516	Eukaryota	Metazoa	Chordata	Hirundo rustica rustica	333673	RMC16973.1 hypothetical protein DUI87_06229 [Hirundo rustica rustica]	7.56e-40	375	73	97.3	100	11.4	+
NC_053487.1:21158290-21158508	219	1	219	NC_053487.1:21158290-21158508 Hirundo rustica isolate bHirRus1 chromosome W, bHirRus1.pri.v2, whole genome shotgun sequence	RMC04405.1	658	462	534	Eukaryota	Metazoa	Chordata	Hirundo rustica rustica	333673	RMC04405.1 hypothetical protein DUI87_19227 [Hirundo rustica rustica]	8.58e-40	375	73	97.3	100	11.1	+
NC_053487.1:21158290-21158508	219	1	219	NC_053487.1:21158290-21158508 Hirundo rustica isolate bHirRus1 chromosome W, bHirRus1.pri.v2, whole genome shotgun sequence	RMC16605.1	658	462	534	Eukaryota	Metazoa	Chordata	Hirundo rustica rustica	333673	RMC16605.1 hypothetical protein DUI87_06542 [Hirundo rustica rustica]	8.58e-40	375	73	97.3	100	11.1	+
NC_053487.1:21158290-21158508	219	1	219	NC_053487.1:21158290-21158508 Hirundo rustica isolate bHirRus1 chromosome W, bHirRus1.pri.v2, whole genome shotgun sequence	RMC05514.1	433	340	412	Eukaryota	Metazoa	Chordata	Hirundo rustica rustica	333673	RMC05514.1 hypothetical protein DUI87_18708 [Hirundo rustica rustica]	8.84e-40	367	73	95.9	100	16.9	+
NC_053487.1:21158290-21158508	219	1	219	NC_053487.1:21158290-21158508 Hirundo rustica isolate bHirRus1 chromosome W, bHirRus1.pri.v2, whole genome shotgun sequence	RLV98561.1	162	6	78	Eukaryota	Metazoa	Chordata	Chloebia gouldiae	44316	RLV98561.1 hypothetical protein DV515_00010714 [Chloebia gouldiae]	9.84e-40	348	73	89.0	100	45.1	+
NC_053487.1:21158290-21158508	219	1	219	NC_053487.1:21158290-21158508 Hirundo rustica isolate bHirRus1 chromosome W, bHirRus1.pri.v2, whole genome shotgun sequence	RMC12745.1	695	531	603	Eukaryota	Metazoa	Chordata	Hirundo rustica rustica	333673	RMC12745.1 hypothetical protein DUI87_10270 [Hirundo rustica rustica]	1.07e-39	375	73	97.3	100	10.5	+
NC_053487.1:21158290-21158508	219	1	219	NC_053487.1:21158290-21158508 Hirundo rustica isolate bHirRus1 chromosome W, bHirRus1.pri.v2, whole genome shotgun sequence	RMC20058.1	733	444	516	Eukaryota	Metazoa	Chordata	Hirundo rustica rustica	333673	RMC20058.1 hypothetical protein DUI87_00904 [Hirundo rustica rustica]	1.27e-39	375	73	97.3	100	10.0	+
NC_053487.1:21158290-21158508	219	1	219	NC_053487.1:21158290-21158508 Hirundo rustica isolate bHirRus1 chromosome W, bHirRus1.pri.v2, whole genome shotgun sequence	RMB89131.1	735	539	611	Eukaryota	Metazoa	Chordata	Hirundo rustica rustica	333673	RMB89131.1 hypothetical protein DUI87_34480 [Hirundo rustica rustica]	1.27e-39	375	73	97.3	100	9.9	+
NC_053487.1:21158290-21158508	219	1	219	NC_053487.1:21158290-21158508 Hirundo rustica isolate bHirRus1 chromosome W, bHirRus1.pri.v2, whole genome shotgun sequence	RMC12163.1	735	539	611	Eukaryota	Metazoa	Chordata	Hirundo rustica rustica	333673	RMC12163.1 hypothetical protein DUI87_11299 [Hirundo rustica rustica]	1.27e-39	375	73	97.3	100	9.9	+
NC_053487.1:21158290-21158508	219	1	219	NC_053487.1:21158290-21158508 Hirundo rustica isolate bHirRus1 chromosome W, bHirRus1.pri.v2, whole genome shotgun sequence	RMC08943.1	735	539	611	Eukaryota	Metazoa	Chordata	Hirundo rustica rustica	333673	RMC08943.1 hypothetical protein DUI87_13938 [Hirundo rustica rustica]	1.27e-39	375	73	97.3	100	9.9	+
NC_053487.1:21158290-21158508	219	1	219	NC_053487.1:21158290-21158508 Hirundo rustica isolate bHirRus1 chromosome W, bHirRus1.pri.v2, whole genome shotgun sequence	RMB88439.1	735	539	611	Eukaryota	Metazoa	Chordata	Hirundo rustica rustica	333673	RMB88439.1 hypothetical protein DUI87_35181 [Hirundo rustica rustica]	1.27e-39	375	73	97.3	100	9.9	+
NC_053487.1:21158290-21158508	219	1	219	NC_053487.1:21158290-21158508 Hirundo rustica isolate bHirRus1 chromosome W, bHirRus1.pri.v2, whole genome shotgun sequence	RMC11974.1	735	539	611	Eukaryota	Metazoa	Chordata	Hirundo rustica rustica	333673	RMC11974.1 hypothetical protein DUI87_11107 [Hirundo rustica rustica]	1.27e-39	375	73	97.3	100	9.9	+
NC_053487.1:21158290-21158508	219	1	219	NC_053487.1:21158290-21158508 Hirundo rustica isolate bHirRus1 chromosome W, bHirRus1.pri.v2, whole genome shotgun sequence	RMC19690.1	735	539	611	Eukaryota	Metazoa	Chordata	Hirundo rustica rustica	333673	RMC19690.1 hypothetical protein DUI87_03254 [Hirundo rustica rustica]	1.27e-39	375	73	97.3	100	9.9	+
NC_053487.1:21158290-21158508	219	1	219	NC_053487.1:21158290-21158508 Hirundo rustica isolate bHirRus1 chromosome W, bHirRus1.pri.v2, whole genome shotgun sequence	RMC08772.1	737	557	629	Eukaryota	Metazoa	Chordata	Hirundo rustica rustica	333673	RMC08772.1 hypothetical protein DUI87_15022 [Hirundo rustica rustica]	1.28e-39	375	73	97.3	100	9.9	+
NC_053487.1:22125900-22126076	177	1	177	NC_053487.1:22125900-22126076 Hirundo rustica isolate bHirRus1 chromosome W, bHirRus1.pri.v2, whole genome shotgun sequence	RMC20562.1	172	92	150	Eukaryota	Metazoa	Chordata	Hirundo rustica rustica	333673	RMC20562.1 hypothetical protein DUI87_01413 [Hirundo rustica rustica]	1.73e-33	306	59	98.3	100	34.3	+
NC_053487.1:22125900-22126076	177	1	177	NC_053487.1:22125900-22126076 Hirundo rustica isolate bHirRus1 chromosome W, bHirRus1.pri.v2, whole genome shotgun sequence	RMC22045.1	167	74	132	Eukaryota	Metazoa	Chordata	Hirundo rustica rustica	333673	RMC22045.1 hypothetical protein DUI87_02916 [Hirundo rustica rustica]	4.29e-33	303	59	96.6	100	35.3	+
NC_053487.1:22125900-22126076	177	1	177	NC_053487.1:22125900-22126076 Hirundo rustica isolate bHirRus1 chromosome W, bHirRus1.pri.v2, whole genome shotgun sequence	RMC13519.1	183	44	102	Eukaryota	Metazoa	Chordata	Hirundo rustica rustica	333673	RMC13519.1 hypothetical protein DUI87_08595 [Hirundo rustica rustica]	9.50e-33	302	59	96.6	100	32.2	+
NC_053487.1:22125900-22126076	177	1	177	NC_053487.1:22125900-22126076 Hirundo rustica isolate bHirRus1 chromosome W, bHirRus1.pri.v2, whole genome shotgun sequence	RMC12248.1	258	87	145	Eukaryota	Metazoa	Chordata	Hirundo rustica rustica	333673	RMC12248.1 hypothetical protein DUI87_09759 [Hirundo rustica rustica]	1.61e-32	306	59	98.3	100	22.9	+
NC_053487.1:22125900-22126076	177	1	177	NC_053487.1:22125900-22126076 Hirundo rustica isolate bHirRus1 chromosome W, bHirRus1.pri.v2, whole genome shotgun sequence	RMB94739.1	278	173	231	Eukaryota	Metazoa	Chordata	Hirundo rustica rustica	333673	RMB94739.1 hypothetical protein DUI87_28852 [Hirundo rustica rustica]	2.55e-32	306	59	98.3	100	21.2	+
NC_053487.1:22125900-22126076	177	1	177	NC_053487.1:22125900-22126076 Hirundo rustica isolate bHirRus1 chromosome W, bHirRus1.pri.v2, whole genome shotgun sequence	RMB94278.1	284	87	145	Eukaryota	Metazoa	Chordata	Hirundo rustica rustica	333673	RMB94278.1 hypothetical protein DUI87_29085 [Hirundo rustica rustica]	2.91e-32	306	59	98.3	100	20.8	+
NC_053487.1:22125900-22126076	177	1	177	NC_053487.1:22125900-22126076 Hirundo rustica isolate bHirRus1 chromosome W, bHirRus1.pri.v2, whole genome shotgun sequence	RMB92867.1	366	284	342	Eukaryota	Metazoa	Chordata	Hirundo rustica rustica	333673	RMB92867.1 hypothetical protein DUI87_30761 [Hirundo rustica rustica]	1.42e-31	306	59	98.3	100	16.1	+
NC_053487.1:22125900-22126076	177	1	177	NC_053487.1:22125900-22126076 Hirundo rustica isolate bHirRus1 chromosome W, bHirRus1.pri.v2, whole genome shotgun sequence	RMC09771.1	166	87	145	Eukaryota	Metazoa	Chordata	Hirundo rustica rustica	333673	RMC09771.1 hypothetical protein DUI87_13558 [Hirundo rustica rustica]	3.91e-31	290	59	94.9	100	35.5	+
NC_053487.1:22125900-22126076	177	1	177	NC_053487.1:22125900-22126076 Hirundo rustica isolate bHirRus1 chromosome W, bHirRus1.pri.v2, whole genome shotgun sequence	RMC20156.1	283	96	154	Eukaryota	Metazoa	Chordata	Hirundo rustica rustica	333673	RMC20156.1 hypothetical protein DUI87_01002 [Hirundo rustica rustica]	4.45e-31	298	59	94.9	100	20.8	+
NC_053487.1:22125900-22126076	177	1	177	NC_053487.1:22125900-22126076 Hirundo rustica isolate bHirRus1 chromosome W, bHirRus1.pri.v2, whole genome shotgun sequence	RMC20279.1	223	61	119	Eukaryota	Metazoa	Chordata	Hirundo rustica rustica	333673	RMC20279.1 hypothetical protein DUI87_01125 [Hirundo rustica rustica]	6.21e-31	293	59	94.9	100	26.5	+
NC_053487.1:22125900-22126076	177	1	177	NC_053487.1:22125900-22126076 Hirundo rustica isolate bHirRus1 chromosome W, bHirRus1.pri.v2, whole genome shotgun sequence	RMC19713.1	300	198	256	Eukaryota	Metazoa	Chordata	Hirundo rustica rustica	333673	RMC19713.1 hypothetical protein DUI87_03277 [Hirundo rustica rustica]	6.35e-31	298	59	94.9	100	19.7	+
NC_053487.1:22125900-22126076	177	1	177	NC_053487.1:22125900-22126076 Hirundo rustica isolate bHirRus1 chromosome W, bHirRus1.pri.v2, whole genome shotgun sequence	RLV98561.1	162	6	64	Eukaryota	Metazoa	Chordata	Chloebia gouldiae	44316	RLV98561.1 hypothetical protein DV515_00010714 [Chloebia gouldiae]	7.03e-31	288	59	89.8	100	36.4	+
NC_053487.1:22125900-22126076	177	1	177	NC_053487.1:22125900-22126076 Hirundo rustica isolate bHirRus1 chromosome W, bHirRus1.pri.v2, whole genome shotgun sequence	RMC12538.1	502	306	364	Eukaryota	Metazoa	Chordata	Hirundo rustica rustica	333673	RMC12538.1 hypothetical protein DUI87_10058 [Hirundo rustica rustica]	7.89e-31	306	59	98.3	100	11.8	+
NC_053487.1:22125900-22126076	177	1	177	NC_053487.1:22125900-22126076 Hirundo rustica isolate bHirRus1 chromosome W, bHirRus1.pri.v2, whole genome shotgun sequence	RMC13500.1	509	313	371	Eukaryota	Metazoa	Chordata	Hirundo rustica rustica	333673	RMC13500.1 hypothetical protein DUI87_08576 [Hirundo rustica rustica]	8.38e-31	306	59	98.3	100	11.6	+
NC_053487.1:22125900-22126076	177	1	177	NC_053487.1:22125900-22126076 Hirundo rustica isolate bHirRus1 chromosome W, bHirRus1.pri.v2, whole genome shotgun sequence	RMC16973.1	640	444	502	Eukaryota	Metazoa	Chordata	Hirundo rustica rustica	333673	RMC16973.1 hypothetical protein DUI87_06229 [Hirundo rustica rustica]	1.67e-30	306	59	98.3	100	9.2	+
NC_053487.1:22125900-22126076	177	1	177	NC_053487.1:22125900-22126076 Hirundo rustica isolate bHirRus1 chromosome W, bHirRus1.pri.v2, whole genome shotgun sequence	RMC21037.1	640	444	502	Eukaryota	Metazoa	Chordata	Hirundo rustica rustica	333673	RMC21037.1 hypothetical protein DUI87_01893 [Hirundo rustica rustica]	1.67e-30	306	59	98.3	100	9.2	+
NC_053487.1:22125900-22126076	177	1	177	NC_053487.1:22125900-22126076 Hirundo rustica isolate bHirRus1 chromosome W, bHirRus1.pri.v2, whole genome shotgun sequence	RMC04405.1	658	462	520	Eukaryota	Metazoa	Chordata	Hirundo rustica rustica	333673	RMC04405.1 hypothetical protein DUI87_19227 [Hirundo rustica rustica]	1.74e-30	306	59	98.3	100	9.0	+
NC_053487.1:22125900-22126076	177	1	177	NC_053487.1:22125900-22126076 Hirundo rustica isolate bHirRus1 chromosome W, bHirRus1.pri.v2, whole genome shotgun sequence	RMC16605.1	658	462	520	Eukaryota	Metazoa	Chordata	Hirundo rustica rustica	333673	RMC16605.1 hypothetical protein DUI87_06542 [Hirundo rustica rustica]	1.74e-30	306	59	98.3	100	9.0	+
NC_053487.1:22125900-22126076	177	1	177	NC_053487.1:22125900-22126076 Hirundo rustica isolate bHirRus1 chromosome W, bHirRus1.pri.v2, whole genome shotgun sequence	RMC12745.1	695	531	589	Eukaryota	Metazoa	Chordata	Hirundo rustica rustica	333673	RMC12745.1 hypothetical protein DUI87_10270 [Hirundo rustica rustica]	1.86e-30	306	59	98.3	100	8.5	+
NC_053487.1:22125900-22126076	177	1	177	NC_053487.1:22125900-22126076 Hirundo rustica isolate bHirRus1 chromosome W, bHirRus1.pri.v2, whole genome shotgun sequence	RMC20058.1	733	444	502	Eukaryota	Metazoa	Chordata	Hirundo rustica rustica	333673	RMC20058.1 hypothetical protein DUI87_00904 [Hirundo rustica rustica]	1.93e-30	306	59	98.3	100	8.0	+
NC_053487.1:22125900-22126076	177	1	177	NC_053487.1:22125900-22126076 Hirundo rustica isolate bHirRus1 chromosome W, bHirRus1.pri.v2, whole genome shotgun sequence	RMB89131.1	735	539	597	Eukaryota	Metazoa	Chordata	Hirundo rustica rustica	333673	RMB89131.1 hypothetical protein DUI87_34480 [Hirundo rustica rustica]	1.93e-30	306	59	98.3	100	8.0	+
NC_053487.1:22125900-22126076	177	1	177	NC_053487.1:22125900-22126076 Hirundo rustica isolate bHirRus1 chromosome W, bHirRus1.pri.v2, whole genome shotgun sequence	RMB93257.1	735	539	597	Eukaryota	Metazoa	Chordata	Hirundo rustica rustica	333673	RMB93257.1 hypothetical protein DUI87_30379 [Hirundo rustica rustica]	1.93e-30	306	59	98.3	100	8.0	+
NC_053487.1:22125900-22126076	177	1	177	NC_053487.1:22125900-22126076 Hirundo rustica isolate bHirRus1 chromosome W, bHirRus1.pri.v2, whole genome shotgun sequence	RMC12163.1	735	539	597	Eukaryota	Metazoa	Chordata	Hirundo rustica rustica	333673	RMC12163.1 hypothetical protein DUI87_11299 [Hirundo rustica rustica]	1.93e-30	306	59	98.3	100	8.0	+
NC_053487.1:22125900-22126076	177	1	177	NC_053487.1:22125900-22126076 Hirundo rustica isolate bHirRus1 chromosome W, bHirRus1.pri.v2, whole genome shotgun sequence	RMC08943.1	735	539	597	Eukaryota	Metazoa	Chordata	Hirundo rustica rustica	333673	RMC08943.1 hypothetical protein DUI87_13938 [Hirundo rustica rustica]	1.93e-30	306	59	98.3	100	8.0	+
NC_053487.1:22125900-22126076	177	1	177	NC_053487.1:22125900-22126076 Hirundo rustica isolate bHirRus1 chromosome W, bHirRus1.pri.v2, whole genome shotgun sequence	RMB88439.1	735	539	597	Eukaryota	Metazoa	Chordata	Hirundo rustica rustica	333673	RMB88439.1 hypothetical protein DUI87_35181 [Hirundo rustica rustica]	1.93e-30	306	59	98.3	100	8.0	+
NC_053487.1:22362887-22363072	186	186	1	NC_053487.1:22362887-22363072 Hirundo rustica isolate bHirRus1 chromosome W, bHirRus1.pri.v2, whole genome shotgun sequence	RMC09771.1	166	86	147	Eukaryota	Metazoa	Chordata	Hirundo rustica rustica	333673	RMC09771.1 hypothetical protein DUI87_13558 [Hirundo rustica rustica]	3.56e-35	317	62	96.8	100	37.3	-
NC_053487.1:22362887-22363072	186	186	1	NC_053487.1:22362887-22363072 Hirundo rustica isolate bHirRus1 chromosome W, bHirRus1.pri.v2, whole genome shotgun sequence	RMC12248.1	258	86	147	Eukaryota	Metazoa	Chordata	Hirundo rustica rustica	333673	RMC12248.1 hypothetical protein DUI87_09759 [Hirundo rustica rustica]	9.18e-33	308	62	95.2	100	24.0	-
NC_053487.1:22362887-22363072	186	186	1	NC_053487.1:22362887-22363072 Hirundo rustica isolate bHirRus1 chromosome W, bHirRus1.pri.v2, whole genome shotgun sequence	RMB92237.1	273	207	268	Eukaryota	Metazoa	Chordata	Hirundo rustica rustica	333673	RMB92237.1 hypothetical protein DUI87_31348 [Hirundo rustica rustica]	9.21e-33	309	62	95.2	100	22.7	-
NC_053487.1:22362887-22363072	186	186	1	NC_053487.1:22362887-22363072 Hirundo rustica isolate bHirRus1 chromosome W, bHirRus1.pri.v2, whole genome shotgun sequence	RMC20316.1	170	86	147	Eukaryota	Metazoa	Chordata	Hirundo rustica rustica	333673	RMC20316.1 hypothetical protein DUI87_01165 [Hirundo rustica rustica]	1.07e-32	301	62	93.5	100	36.5	-
NC_053487.1:22362887-22363072	186	186	1	NC_053487.1:22362887-22363072 Hirundo rustica isolate bHirRus1 chromosome W, bHirRus1.pri.v2, whole genome shotgun sequence	RMB94278.1	284	86	147	Eukaryota	Metazoa	Chordata	Hirundo rustica rustica	333673	RMB94278.1 hypothetical protein DUI87_29085 [Hirundo rustica rustica]	1.66e-32	308	62	95.2	100	21.8	-
NC_053487.1:22362887-22363072	186	186	1	NC_053487.1:22362887-22363072 Hirundo rustica isolate bHirRus1 chromosome W, bHirRus1.pri.v2, whole genome shotgun sequence	RMC05514.1	433	339	400	Eukaryota	Metazoa	Chordata	Hirundo rustica rustica	333673	RMC05514.1 hypothetical protein DUI87_18708 [Hirundo rustica rustica]	2.15e-32	315	62	96.8	100	14.3	-
NC_053487.1:22362887-22363072	186	186	1	NC_053487.1:22362887-22363072 Hirundo rustica isolate bHirRus1 chromosome W, bHirRus1.pri.v2, whole genome shotgun sequence	RMB92867.1	366	283	344	Eukaryota	Metazoa	Chordata	Hirundo rustica rustica	333673	RMB92867.1 hypothetical protein DUI87_30761 [Hirundo rustica rustica]	8.21e-32	308	62	95.2	100	16.9	-
NC_053487.1:22362887-22363072	186	186	4	NC_053487.1:22362887-22363072 Hirundo rustica isolate bHirRus1 chromosome W, bHirRus1.pri.v2, whole genome shotgun sequence	RMC22045.1	167	73	133	Eukaryota	Metazoa	Chordata	Hirundo rustica rustica	333673	RMC22045.1 hypothetical protein DUI87_02916 [Hirundo rustica rustica]	2.27e-31	292	61	90.2	98.4	36.5	-
NC_053487.1:22362887-22363072	186	186	4	NC_053487.1:22362887-22363072 Hirundo rustica isolate bHirRus1 chromosome W, bHirRus1.pri.v2, whole genome shotgun sequence	RMB94739.1	278	172	232	Eukaryota	Metazoa	Chordata	Hirundo rustica rustica	333673	RMB94739.1 hypothetical protein DUI87_28852 [Hirundo rustica rustica]	2.28e-31	300	61	93.4	98.4	21.9	-
NC_053487.1:22362887-22363072	186	186	4	NC_053487.1:22362887-22363072 Hirundo rustica isolate bHirRus1 chromosome W, bHirRus1.pri.v2, whole genome shotgun sequence	RMC20562.1	172	91	151	Eukaryota	Metazoa	Chordata	Hirundo rustica rustica	333673	RMC20562.1 hypothetical protein DUI87_01413 [Hirundo rustica rustica]	2.61e-31	292	61	90.2	98.4	35.5	-
NC_053487.1:22362887-22363072	186	186	1	NC_053487.1:22362887-22363072 Hirundo rustica isolate bHirRus1 chromosome W, bHirRus1.pri.v2, whole genome shotgun sequence	RMB92844.1	283	86	147	Eukaryota	Metazoa	Chordata	Hirundo rustica rustica	333673	RMB92844.1 hypothetical protein DUI87_30738 [Hirundo rustica rustica]	3.59e-31	299	62	91.9	100	21.9	-
NC_053487.1:22362887-22363072	186	186	1	NC_053487.1:22362887-22363072 Hirundo rustica isolate bHirRus1 chromosome W, bHirRus1.pri.v2, whole genome shotgun sequence	RMC12538.1	502	305	366	Eukaryota	Metazoa	Chordata	Hirundo rustica rustica	333673	RMC12538.1 hypothetical protein DUI87_10058 [Hirundo rustica rustica]	4.67e-31	308	62	95.2	100	12.4	-
NC_053487.1:22362887-22363072	186	186	1	NC_053487.1:22362887-22363072 Hirundo rustica isolate bHirRus1 chromosome W, bHirRus1.pri.v2, whole genome shotgun sequence	RMC13500.1	509	312	373	Eukaryota	Metazoa	Chordata	Hirundo rustica rustica	333673	RMC13500.1 hypothetical protein DUI87_08576 [Hirundo rustica rustica]	4.96e-31	308	62	95.2	100	12.2	-
NC_053487.1:22362887-22363072	186	186	4	NC_053487.1:22362887-22363072 Hirundo rustica isolate bHirRus1 chromosome W, bHirRus1.pri.v2, whole genome shotgun sequence	RMC13519.1	183	43	103	Eukaryota	Metazoa	Chordata	Hirundo rustica rustica	333673	RMC13519.1 hypothetical protein DUI87_08595 [Hirundo rustica rustica]	5.00e-31	291	61	90.2	98.4	33.3	-
NC_053487.1:22362887-22363072	186	186	1	NC_053487.1:22362887-22363072 Hirundo rustica isolate bHirRus1 chromosome W, bHirRus1.pri.v2, whole genome shotgun sequence	RMC15985.1	638	553	614	Eukaryota	Metazoa	Chordata	Hirundo rustica rustica	333673	RMC15985.1 hypothetical protein DUI87_08192 [Hirundo rustica rustica]	7.29e-31	309	62	95.2	100	9.7	-
NC_053487.1:22362887-22363072	186	186	1	NC_053487.1:22362887-22363072 Hirundo rustica isolate bHirRus1 chromosome W, bHirRus1.pri.v2, whole genome shotgun sequence	RMC16973.1	640	443	504	Eukaryota	Metazoa	Chordata	Hirundo rustica rustica	333673	RMC16973.1 hypothetical protein DUI87_06229 [Hirundo rustica rustica]	1.01e-30	308	62	95.2	100	9.7	-
NC_053487.1:22362887-22363072	186	186	1	NC_053487.1:22362887-22363072 Hirundo rustica isolate bHirRus1 chromosome W, bHirRus1.pri.v2, whole genome shotgun sequence	RMC21037.1	640	443	504	Eukaryota	Metazoa	Chordata	Hirundo rustica rustica	333673	RMC21037.1 hypothetical protein DUI87_01893 [Hirundo rustica rustica]	1.01e-30	308	62	95.2	100	9.7	-
NC_053487.1:22362887-22363072	186	186	1	NC_053487.1:22362887-22363072 Hirundo rustica isolate bHirRus1 chromosome W, bHirRus1.pri.v2, whole genome shotgun sequence	RMC04405.1	658	461	522	Eukaryota	Metazoa	Chordata	Hirundo rustica rustica	333673	RMC04405.1 hypothetical protein DUI87_19227 [Hirundo rustica rustica]	1.05e-30	308	62	95.2	100	9.4	-
NC_053487.1:22362887-22363072	186	186	1	NC_053487.1:22362887-22363072 Hirundo rustica isolate bHirRus1 chromosome W, bHirRus1.pri.v2, whole genome shotgun sequence	RMC16605.1	658	461	522	Eukaryota	Metazoa	Chordata	Hirundo rustica rustica	333673	RMC16605.1 hypothetical protein DUI87_06542 [Hirundo rustica rustica]	1.05e-30	308	62	95.2	100	9.4	-
NC_053487.1:22362887-22363072	186	186	1	NC_053487.1:22362887-22363072 Hirundo rustica isolate bHirRus1 chromosome W, bHirRus1.pri.v2, whole genome shotgun sequence	RMC12745.1	695	530	591	Eukaryota	Metazoa	Chordata	Hirundo rustica rustica	333673	RMC12745.1 hypothetical protein DUI87_10270 [Hirundo rustica rustica]	1.13e-30	308	62	95.2	100	8.9	-
NC_053487.1:22362887-22363072	186	186	1	NC_053487.1:22362887-22363072 Hirundo rustica isolate bHirRus1 chromosome W, bHirRus1.pri.v2, whole genome shotgun sequence	RMC20058.1	733	443	504	Eukaryota	Metazoa	Chordata	Hirundo rustica rustica	333673	RMC20058.1 hypothetical protein DUI87_00904 [Hirundo rustica rustica]	1.18e-30	308	62	95.2	100	8.5	-
NC_053487.1:22362887-22363072	186	186	1	NC_053487.1:22362887-22363072 Hirundo rustica isolate bHirRus1 chromosome W, bHirRus1.pri.v2, whole genome shotgun sequence	RMB89131.1	735	538	599	Eukaryota	Metazoa	Chordata	Hirundo rustica rustica	333673	RMB89131.1 hypothetical protein DUI87_34480 [Hirundo rustica rustica]	1.18e-30	308	62	95.2	100	8.4	-
NC_053487.1:22362887-22363072	186	186	1	NC_053487.1:22362887-22363072 Hirundo rustica isolate bHirRus1 chromosome W, bHirRus1.pri.v2, whole genome shotgun sequence	RMC12163.1	735	538	599	Eukaryota	Metazoa	Chordata	Hirundo rustica rustica	333673	RMC12163.1 hypothetical protein DUI87_11299 [Hirundo rustica rustica]	1.18e-30	308	62	95.2	100	8.4	-
NC_053487.1:22362887-22363072	186	186	1	NC_053487.1:22362887-22363072 Hirundo rustica isolate bHirRus1 chromosome W, bHirRus1.pri.v2, whole genome shotgun sequence	RMC08943.1	735	538	599	Eukaryota	Metazoa	Chordata	Hirundo rustica rustica	333673	RMC08943.1 hypothetical protein DUI87_13938 [Hirundo rustica rustica]	1.18e-30	308	62	95.2	100	8.4	-
NC_053487.1:22362887-22363072	186	186	1	NC_053487.1:22362887-22363072 Hirundo rustica isolate bHirRus1 chromosome W, bHirRus1.pri.v2, whole genome shotgun sequence	RMB88439.1	735	538	599	Eukaryota	Metazoa	Chordata	Hirundo rustica rustica	333673	RMB88439.1 hypothetical protein DUI87_35181 [Hirundo rustica rustica]	1.18e-30	308	62	95.2	100	8.4	-
NC_053487.1:22947004-22947180	177	177	1	NC_053487.1:22947004-22947180 Hirundo rustica isolate bHirRus1 chromosome W, bHirRus1.pri.v2, whole genome shotgun sequence	RMC20562.1	172	92	150	Eukaryota	Metazoa	Chordata	Hirundo rustica rustica	333673	RMC20562.1 hypothetical protein DUI87_01413 [Hirundo rustica rustica]	9.93e-33	301	59	98.3	100	34.3	-
NC_053487.1:22947004-22947180	177	177	1	NC_053487.1:22947004-22947180 Hirundo rustica isolate bHirRus1 chromosome W, bHirRus1.pri.v2, whole genome shotgun sequence	RMC22045.1	167	74	132	Eukaryota	Metazoa	Chordata	Hirundo rustica rustica	333673	RMC22045.1 hypothetical protein DUI87_02916 [Hirundo rustica rustica]	2.46e-32	298	59	96.6	100	35.3	-
NC_053487.1:22947004-22947180	177	177	1	NC_053487.1:22947004-22947180 Hirundo rustica isolate bHirRus1 chromosome W, bHirRus1.pri.v2, whole genome shotgun sequence	RMC13519.1	183	44	102	Eukaryota	Metazoa	Chordata	Hirundo rustica rustica	333673	RMC13519.1 hypothetical protein DUI87_08595 [Hirundo rustica rustica]	5.43e-32	297	59	96.6	100	32.2	-
NC_053487.1:22947004-22947180	177	177	1	NC_053487.1:22947004-22947180 Hirundo rustica isolate bHirRus1 chromosome W, bHirRus1.pri.v2, whole genome shotgun sequence	RMC20279.1	223	61	119	Eukaryota	Metazoa	Chordata	Hirundo rustica rustica	333673	RMC20279.1 hypothetical protein DUI87_01125 [Hirundo rustica rustica]	1.55e-31	297	59	96.6	100	26.5	-
NC_053487.1:22947004-22947180	177	177	1	NC_053487.1:22947004-22947180 Hirundo rustica isolate bHirRus1 chromosome W, bHirRus1.pri.v2, whole genome shotgun sequence	RMC09771.1	166	87	145	Eukaryota	Metazoa	Chordata	Hirundo rustica rustica	333673	RMC09771.1 hypothetical protein DUI87_13558 [Hirundo rustica rustica]	7.86e-31	288	59	93.2	100	35.5	-
NC_053487.1:22947004-22947180	177	177	1	NC_053487.1:22947004-22947180 Hirundo rustica isolate bHirRus1 chromosome W, bHirRus1.pri.v2, whole genome shotgun sequence	RMC12248.1	258	87	145	Eukaryota	Metazoa	Chordata	Hirundo rustica rustica	333673	RMC12248.1 hypothetical protein DUI87_09759 [Hirundo rustica rustica]	1.01e-30	294	59	94.9	100	22.9	-
NC_053487.1:22947004-22947180	177	177	1	NC_053487.1:22947004-22947180 Hirundo rustica isolate bHirRus1 chromosome W, bHirRus1.pri.v2, whole genome shotgun sequence	RMB94739.1	278	173	231	Eukaryota	Metazoa	Chordata	Hirundo rustica rustica	333673	RMB94739.1 hypothetical protein DUI87_28852 [Hirundo rustica rustica]	1.58e-30	294	59	94.9	100	21.2	-
NC_053487.1:22947004-22947180	177	177	1	NC_053487.1:22947004-22947180 Hirundo rustica isolate bHirRus1 chromosome W, bHirRus1.pri.v2, whole genome shotgun sequence	RMB94278.1	284	87	145	Eukaryota	Metazoa	Chordata	Hirundo rustica rustica	333673	RMB94278.1 hypothetical protein DUI87_29085 [Hirundo rustica rustica]	1.79e-30	294	59	94.9	100	20.8	-
NC_053487.1:22947004-22947180	177	177	1	NC_053487.1:22947004-22947180 Hirundo rustica isolate bHirRus1 chromosome W, bHirRus1.pri.v2, whole genome shotgun sequence	RMC20156.1	283	96	154	Eukaryota	Metazoa	Chordata	Hirundo rustica rustica	333673	RMC20156.1 hypothetical protein DUI87_01002 [Hirundo rustica rustica]	2.48e-30	293	59	94.9	100	20.8	-
NC_053487.1:22947004-22947180	177	177	1	NC_053487.1:22947004-22947180 Hirundo rustica isolate bHirRus1 chromosome W, bHirRus1.pri.v2, whole genome shotgun sequence	RMC19713.1	300	198	256	Eukaryota	Metazoa	Chordata	Hirundo rustica rustica	333673	RMC19713.1 hypothetical protein DUI87_03277 [Hirundo rustica rustica]	3.51e-30	293	59	94.9	100	19.7	-
NC_053487.1:22947004-22947180	177	177	1	NC_053487.1:22947004-22947180 Hirundo rustica isolate bHirRus1 chromosome W, bHirRus1.pri.v2, whole genome shotgun sequence	RLV98561.1	162	6	64	Eukaryota	Metazoa	Chordata	Chloebia gouldiae	44316	RLV98561.1 hypothetical protein DV515_00010714 [Chloebia gouldiae]	4.03e-30	283	59	89.8	100	36.4	-
NC_053487.1:22947004-22947180	177	177	1	NC_053487.1:22947004-22947180 Hirundo rustica isolate bHirRus1 chromosome W, bHirRus1.pri.v2, whole genome shotgun sequence	RMB92844.1	283	87	145	Eukaryota	Metazoa	Chordata	Hirundo rustica rustica	333673	RMB92844.1 hypothetical protein DUI87_30738 [Hirundo rustica rustica]	6.93e-30	290	59	93.2	100	20.8	-
NC_053487.1:22947004-22947180	177	177	1	NC_053487.1:22947004-22947180 Hirundo rustica isolate bHirRus1 chromosome W, bHirRus1.pri.v2, whole genome shotgun sequence	RMB92867.1	366	284	342	Eukaryota	Metazoa	Chordata	Hirundo rustica rustica	333673	RMB92867.1 hypothetical protein DUI87_30761 [Hirundo rustica rustica]	8.17e-30	294	59	94.9	100	16.1	-
NC_053487.1:22947004-22947180	177	177	1	NC_053487.1:22947004-22947180 Hirundo rustica isolate bHirRus1 chromosome W, bHirRus1.pri.v2, whole genome shotgun sequence	TRZ06713.1	340	74	132	Eukaryota	Metazoa	Chordata	Zosterops borbonicus	364589	TRZ06713.1 hypothetical protein HGM15179_020393 [Zosterops borbonicus]	2.89e-29	289	59	93.2	100	17.4	-
NC_053487.1:22947004-22947180	177	177	1	NC_053487.1:22947004-22947180 Hirundo rustica isolate bHirRus1 chromosome W, bHirRus1.pri.v2, whole genome shotgun sequence	RMB92237.1	273	208	266	Eukaryota	Metazoa	Chordata	Hirundo rustica rustica	333673	RMB92237.1 hypothetical protein DUI87_31348 [Hirundo rustica rustica]	3.12e-29	285	59	93.2	100	21.6	-
NC_053487.1:22947004-22947180	177	177	1	NC_053487.1:22947004-22947180 Hirundo rustica isolate bHirRus1 chromosome W, bHirRus1.pri.v2, whole genome shotgun sequence	RMC12538.1	502	306	364	Eukaryota	Metazoa	Chordata	Hirundo rustica rustica	333673	RMC12538.1 hypothetical protein DUI87_10058 [Hirundo rustica rustica]	3.95e-29	294	59	94.9	100	11.8	-
NC_053487.1:22947004-22947180	177	177	1	NC_053487.1:22947004-22947180 Hirundo rustica isolate bHirRus1 chromosome W, bHirRus1.pri.v2, whole genome shotgun sequence	RMC13500.1	509	313	371	Eukaryota	Metazoa	Chordata	Hirundo rustica rustica	333673	RMC13500.1 hypothetical protein DUI87_08576 [Hirundo rustica rustica]	4.17e-29	294	59	94.9	100	11.6	-
NC_053487.1:22947004-22947180	177	177	1	NC_053487.1:22947004-22947180 Hirundo rustica isolate bHirRus1 chromosome W, bHirRus1.pri.v2, whole genome shotgun sequence	TRZ12387.1	233	28	86	Eukaryota	Metazoa	Chordata	Zosterops borbonicus	364589	TRZ12387.1 hypothetical protein HGM15179_014714 [Zosterops borbonicus]	7.12e-29	280	59	88.1	100	25.3	-
NC_053487.1:22947004-22947180	177	177	1	NC_053487.1:22947004-22947180 Hirundo rustica isolate bHirRus1 chromosome W, bHirRus1.pri.v2, whole genome shotgun sequence	RMC16973.1	640	444	502	Eukaryota	Metazoa	Chordata	Hirundo rustica rustica	333673	RMC16973.1 hypothetical protein DUI87_06229 [Hirundo rustica rustica]	7.38e-29	294	59	94.9	100	9.2	-
NC_053487.1:22947004-22947180	177	177	1	NC_053487.1:22947004-22947180 Hirundo rustica isolate bHirRus1 chromosome W, bHirRus1.pri.v2, whole genome shotgun sequence	RMC21037.1	640	444	502	Eukaryota	Metazoa	Chordata	Hirundo rustica rustica	333673	RMC21037.1 hypothetical protein DUI87_01893 [Hirundo rustica rustica]	7.38e-29	294	59	94.9	100	9.2	-
NC_053487.1:22947004-22947180	177	177	1	NC_053487.1:22947004-22947180 Hirundo rustica isolate bHirRus1 chromosome W, bHirRus1.pri.v2, whole genome shotgun sequence	RMC04405.1	658	462	520	Eukaryota	Metazoa	Chordata	Hirundo rustica rustica	333673	RMC04405.1 hypothetical protein DUI87_19227 [Hirundo rustica rustica]	7.63e-29	294	59	94.9	100	9.0	-
NC_053487.1:22947004-22947180	177	177	1	NC_053487.1:22947004-22947180 Hirundo rustica isolate bHirRus1 chromosome W, bHirRus1.pri.v2, whole genome shotgun sequence	RMC16605.1	658	462	520	Eukaryota	Metazoa	Chordata	Hirundo rustica rustica	333673	RMC16605.1 hypothetical protein DUI87_06542 [Hirundo rustica rustica]	7.63e-29	294	59	94.9	100	9.0	-
NC_053487.1:22947004-22947180	177	177	1	NC_053487.1:22947004-22947180 Hirundo rustica isolate bHirRus1 chromosome W, bHirRus1.pri.v2, whole genome shotgun sequence	RMC12745.1	695	531	589	Eukaryota	Metazoa	Chordata	Hirundo rustica rustica	333673	RMC12745.1 hypothetical protein DUI87_10270 [Hirundo rustica rustica]	7.99e-29	294	59	94.9	100	8.5	-
NC_053487.1:22947004-22947180	177	177	1	NC_053487.1:22947004-22947180 Hirundo rustica isolate bHirRus1 chromosome W, bHirRus1.pri.v2, whole genome shotgun sequence	RMC20058.1	733	444	502	Eukaryota	Metazoa	Chordata	Hirundo rustica rustica	333673	RMC20058.1 hypothetical protein DUI87_00904 [Hirundo rustica rustica]	8.20e-29	294	59	94.9	100	8.0	-
NC_053487.1:22947004-22947180	177	177	1	NC_053487.1:22947004-22947180 Hirundo rustica isolate bHirRus1 chromosome W, bHirRus1.pri.v2, whole genome shotgun sequence	RMB89131.1	735	539	597	Eukaryota	Metazoa	Chordata	Hirundo rustica rustica	333673	RMB89131.1 hypothetical protein DUI87_34480 [Hirundo rustica rustica]	8.21e-29	294	59	94.9	100	8.0	-
NC_053487.1:2340809-2341120	312	312	1	NC_053487.1:2340809-2341120 Hirundo rustica isolate bHirRus1 chromosome W, bHirRus1.pri.v2, whole genome shotgun sequence	RMB94278.1	284	87	190	Eukaryota	Metazoa	Chordata	Hirundo rustica rustica	333673	RMB94278.1 hypothetical protein DUI87_29085 [Hirundo rustica rustica]	2.20e-68	551	104	98.1	100	36.6	-
NC_053487.1:2340809-2341120	312	312	1	NC_053487.1:2340809-2341120 Hirundo rustica isolate bHirRus1 chromosome W, bHirRus1.pri.v2, whole genome shotgun sequence	RMC04405.1	658	462	565	Eukaryota	Metazoa	Chordata	Hirundo rustica rustica	333673	RMC04405.1 hypothetical protein DUI87_19227 [Hirundo rustica rustica]	3.95e-66	562	104	100	100	15.8	-
NC_053487.1:2340809-2341120	312	312	1	NC_053487.1:2340809-2341120 Hirundo rustica isolate bHirRus1 chromosome W, bHirRus1.pri.v2, whole genome shotgun sequence	RMC12538.1	502	306	409	Eukaryota	Metazoa	Chordata	Hirundo rustica rustica	333673	RMC12538.1 hypothetical protein DUI87_10058 [Hirundo rustica rustica]	7.38e-66	551	104	98.1	100	20.7	-
NC_053487.1:2340809-2341120	312	312	1	NC_053487.1:2340809-2341120 Hirundo rustica isolate bHirRus1 chromosome W, bHirRus1.pri.v2, whole genome shotgun sequence	RMB92844.1	283	87	190	Eukaryota	Metazoa	Chordata	Hirundo rustica rustica	333673	RMB92844.1 hypothetical protein DUI87_30738 [Hirundo rustica rustica]	1.62e-65	532	104	95.2	100	36.7	-
NC_053487.1:2340809-2341120	312	312	16	NC_053487.1:2340809-2341120 Hirundo rustica isolate bHirRus1 chromosome W, bHirRus1.pri.v2, whole genome shotgun sequence	RMC12248.1	258	87	185	Eukaryota	Metazoa	Chordata	Hirundo rustica rustica	333673	RMC12248.1 hypothetical protein DUI87_09759 [Hirundo rustica rustica]	6.15e-65	526	99	98.0	95.2	38.4	-
NC_053487.1:2340809-2341120	312	312	1	NC_053487.1:2340809-2341120 Hirundo rustica isolate bHirRus1 chromosome W, bHirRus1.pri.v2, whole genome shotgun sequence	RMC16973.1	640	444	547	Eukaryota	Metazoa	Chordata	Hirundo rustica rustica	333673	RMC16973.1 hypothetical protein DUI87_06229 [Hirundo rustica rustica]	1.18e-64	551	104	98.1	100	16.3	-
NC_053487.1:2340809-2341120	312	312	1	NC_053487.1:2340809-2341120 Hirundo rustica isolate bHirRus1 chromosome W, bHirRus1.pri.v2, whole genome shotgun sequence	RMC15936.1	753	557	660	Eukaryota	Metazoa	Chordata	Hirundo rustica rustica	333673	RMC15936.1 hypothetical protein DUI87_08142 [Hirundo rustica rustica]	1.28e-64	556	104	99.0	100	13.8	-
NC_053487.1:2340809-2341120	312	312	1	NC_053487.1:2340809-2341120 Hirundo rustica isolate bHirRus1 chromosome W, bHirRus1.pri.v2, whole genome shotgun sequence	RMC16605.1	658	462	565	Eukaryota	Metazoa	Chordata	Hirundo rustica rustica	333673	RMC16605.1 hypothetical protein DUI87_06542 [Hirundo rustica rustica]	1.61e-64	551	104	98.1	100	15.8	-
NC_053487.1:2340809-2341120	312	312	1	NC_053487.1:2340809-2341120 Hirundo rustica isolate bHirRus1 chromosome W, bHirRus1.pri.v2, whole genome shotgun sequence	RMC12163.1	735	539	642	Eukaryota	Metazoa	Chordata	Hirundo rustica rustica	333673	RMC12163.1 hypothetical protein DUI87_11299 [Hirundo rustica rustica]	5.27e-64	551	104	98.1	100	14.1	-
NC_053487.1:2340809-2341120	312	312	1	NC_053487.1:2340809-2341120 Hirundo rustica isolate bHirRus1 chromosome W, bHirRus1.pri.v2, whole genome shotgun sequence	RMC08943.1	735	539	642	Eukaryota	Metazoa	Chordata	Hirundo rustica rustica	333673	RMC08943.1 hypothetical protein DUI87_13938 [Hirundo rustica rustica]	5.27e-64	551	104	98.1	100	14.1	-
NC_053487.1:2340809-2341120	312	312	1	NC_053487.1:2340809-2341120 Hirundo rustica isolate bHirRus1 chromosome W, bHirRus1.pri.v2, whole genome shotgun sequence	RMC11974.1	735	539	642	Eukaryota	Metazoa	Chordata	Hirundo rustica rustica	333673	RMC11974.1 hypothetical protein DUI87_11107 [Hirundo rustica rustica]	5.27e-64	551	104	98.1	100	14.1	-
NC_053487.1:2340809-2341120	312	312	1	NC_053487.1:2340809-2341120 Hirundo rustica isolate bHirRus1 chromosome W, bHirRus1.pri.v2, whole genome shotgun sequence	RMC19690.1	735	539	642	Eukaryota	Metazoa	Chordata	Hirundo rustica rustica	333673	RMC19690.1 hypothetical protein DUI87_03254 [Hirundo rustica rustica]	5.27e-64	551	104	98.1	100	14.1	-
NC_053487.1:2340809-2341120	312	312	1	NC_053487.1:2340809-2341120 Hirundo rustica isolate bHirRus1 chromosome W, bHirRus1.pri.v2, whole genome shotgun sequence	RMC02405.1	670	539	642	Eukaryota	Metazoa	Chordata	Hirundo rustica rustica	333673	RMC02405.1 hypothetical protein DUI87_21575 [Hirundo rustica rustica]	5.39e-64	548	104	97.1	100	15.5	-
NC_053487.1:2340809-2341120	312	312	1	NC_053487.1:2340809-2341120 Hirundo rustica isolate bHirRus1 chromosome W, bHirRus1.pri.v2, whole genome shotgun sequence	RMC08772.1	737	557	660	Eukaryota	Metazoa	Chordata	Hirundo rustica rustica	333673	RMC08772.1 hypothetical protein DUI87_15022 [Hirundo rustica rustica]	5.42e-64	551	104	98.1	100	14.1	-
NC_053487.1:2340809-2341120	312	312	1	NC_053487.1:2340809-2341120 Hirundo rustica isolate bHirRus1 chromosome W, bHirRus1.pri.v2, whole genome shotgun sequence	RMB95845.1	753	557	660	Eukaryota	Metazoa	Chordata	Hirundo rustica rustica	333673	RMB95845.1 hypothetical protein DUI87_27959 [Hirundo rustica rustica]	6.74e-64	551	104	98.1	100	13.8	-
NC_053487.1:2340809-2341120	312	312	1	NC_053487.1:2340809-2341120 Hirundo rustica isolate bHirRus1 chromosome W, bHirRus1.pri.v2, whole genome shotgun sequence	RMC18130.1	753	557	660	Eukaryota	Metazoa	Chordata	Hirundo rustica rustica	333673	RMC18130.1 hypothetical protein DUI87_05010 [Hirundo rustica rustica]	6.74e-64	551	104	98.1	100	13.8	-
NC_053487.1:2340809-2341120	312	312	1	NC_053487.1:2340809-2341120 Hirundo rustica isolate bHirRus1 chromosome W, bHirRus1.pri.v2, whole genome shotgun sequence	RMC20063.1	753	557	660	Eukaryota	Metazoa	Chordata	Hirundo rustica rustica	333673	RMC20063.1 hypothetical protein DUI87_00909 [Hirundo rustica rustica]	6.74e-64	551	104	98.1	100	13.8	-
NC_053487.1:2340809-2341120	312	312	1	NC_053487.1:2340809-2341120 Hirundo rustica isolate bHirRus1 chromosome W, bHirRus1.pri.v2, whole genome shotgun sequence	RMC10450.1	753	557	660	Eukaryota	Metazoa	Chordata	Hirundo rustica rustica	333673	RMC10450.1 hypothetical protein DUI87_13255 [Hirundo rustica rustica]	6.74e-64	551	104	98.1	100	13.8	-
NC_053487.1:2340809-2341120	312	312	1	NC_053487.1:2340809-2341120 Hirundo rustica isolate bHirRus1 chromosome W, bHirRus1.pri.v2, whole genome shotgun sequence	RMC19516.1	753	557	660	Eukaryota	Metazoa	Chordata	Hirundo rustica rustica	333673	RMC19516.1 hypothetical protein DUI87_04128 [Hirundo rustica rustica]	6.74e-64	551	104	98.1	100	13.8	-
NC_053487.1:2340809-2341120	312	312	1	NC_053487.1:2340809-2341120 Hirundo rustica isolate bHirRus1 chromosome W, bHirRus1.pri.v2, whole genome shotgun sequence	RMC05156.1	753	557	660	Eukaryota	Metazoa	Chordata	Hirundo rustica rustica	333673	RMC05156.1 hypothetical protein DUI87_18339 [Hirundo rustica rustica]	6.74e-64	551	104	98.1	100	13.8	-
NC_053487.1:2340809-2341120	312	312	1	NC_053487.1:2340809-2341120 Hirundo rustica isolate bHirRus1 chromosome W, bHirRus1.pri.v2, whole genome shotgun sequence	RMC11318.1	753	557	660	Eukaryota	Metazoa	Chordata	Hirundo rustica rustica	333673	RMC11318.1 hypothetical protein DUI87_11437 [Hirundo rustica rustica]	6.74e-64	551	104	98.1	100	13.8	-
NC_053487.1:2340809-2341120	312	312	1	NC_053487.1:2340809-2341120 Hirundo rustica isolate bHirRus1 chromosome W, bHirRus1.pri.v2, whole genome shotgun sequence	RMB94280.1	753	557	660	Eukaryota	Metazoa	Chordata	Hirundo rustica rustica	333673	RMB94280.1 hypothetical protein DUI87_29087 [Hirundo rustica rustica]	6.74e-64	551	104	98.1	100	13.8	-
NC_053487.1:2340809-2341120	312	312	1	NC_053487.1:2340809-2341120 Hirundo rustica isolate bHirRus1 chromosome W, bHirRus1.pri.v2, whole genome shotgun sequence	RMC22405.1	753	557	660	Eukaryota	Metazoa	Chordata	Hirundo rustica rustica	333673	RMC22405.1 hypothetical protein DUI87_00719 [Hirundo rustica rustica]	6.74e-64	551	104	98.1	100	13.8	-
NC_053487.1:2340809-2341120	312	312	1	NC_053487.1:2340809-2341120 Hirundo rustica isolate bHirRus1 chromosome W, bHirRus1.pri.v2, whole genome shotgun sequence	RMC16840.1	753	557	660	Eukaryota	Metazoa	Chordata	Hirundo rustica rustica	333673	RMC16840.1 hypothetical protein DUI87_06093 [Hirundo rustica rustica]	6.74e-64	551	104	98.1	100	13.8	-
NC_053487.1:2340809-2341120	312	312	1	NC_053487.1:2340809-2341120 Hirundo rustica isolate bHirRus1 chromosome W, bHirRus1.pri.v2, whole genome shotgun sequence	RMC09608.1	753	557	660	Eukaryota	Metazoa	Chordata	Hirundo rustica rustica	333673	RMC09608.1 hypothetical protein DUI87_13394 [Hirundo rustica rustica]	6.74e-64	551	104	98.1	100	13.8	-
NC_053487.1:23636119-23636301	183	183	1	NC_053487.1:23636119-23636301 Hirundo rustica isolate bHirRus1 chromosome W, bHirRus1.pri.v2, whole genome shotgun sequence	RMC12248.1	258	87	147	Eukaryota	Metazoa	Chordata	Hirundo rustica rustica	333673	RMC12248.1 hypothetical protein DUI87_09759 [Hirundo rustica rustica]	1.39e-34	320	61	98.4	100	23.6	-
NC_053487.1:23636119-23636301	183	183	1	NC_053487.1:23636119-23636301 Hirundo rustica isolate bHirRus1 chromosome W, bHirRus1.pri.v2, whole genome shotgun sequence	RMB94278.1	284	87	147	Eukaryota	Metazoa	Chordata	Hirundo rustica rustica	333673	RMB94278.1 hypothetical protein DUI87_29085 [Hirundo rustica rustica]	2.56e-34	320	61	98.4	100	21.5	-
NC_053487.1:23636119-23636301	183	183	4	NC_053487.1:23636119-23636301 Hirundo rustica isolate bHirRus1 chromosome W, bHirRus1.pri.v2, whole genome shotgun sequence	RMB94739.1	278	173	232	Eukaryota	Metazoa	Chordata	Hirundo rustica rustica	333673	RMB94739.1 hypothetical protein DUI87_28852 [Hirundo rustica rustica]	4.45e-34	318	60	100	98.4	21.6	-
NC_053487.1:23636119-23636301	183	183	4	NC_053487.1:23636119-23636301 Hirundo rustica isolate bHirRus1 chromosome W, bHirRus1.pri.v2, whole genome shotgun sequence	RMC22045.1	167	74	133	Eukaryota	Metazoa	Chordata	Hirundo rustica rustica	333673	RMC22045.1 hypothetical protein DUI87_02916 [Hirundo rustica rustica]	1.16e-33	307	60	95.0	98.4	35.9	-
NC_053487.1:23636119-23636301	183	183	4	NC_053487.1:23636119-23636301 Hirundo rustica isolate bHirRus1 chromosome W, bHirRus1.pri.v2, whole genome shotgun sequence	RMC20562.1	172	92	151	Eukaryota	Metazoa	Chordata	Hirundo rustica rustica	333673	RMC20562.1 hypothetical protein DUI87_01413 [Hirundo rustica rustica]	1.33e-33	307	60	95.0	98.4	34.9	-
NC_053487.1:23636119-23636301	183	183	1	NC_053487.1:23636119-23636301 Hirundo rustica isolate bHirRus1 chromosome W, bHirRus1.pri.v2, whole genome shotgun sequence	RMB92867.1	366	284	344	Eukaryota	Metazoa	Chordata	Hirundo rustica rustica	333673	RMB92867.1 hypothetical protein DUI87_30761 [Hirundo rustica rustica]	1.35e-33	320	61	98.4	100	16.7	-
NC_053487.1:23636119-23636301	183	183	1	NC_053487.1:23636119-23636301 Hirundo rustica isolate bHirRus1 chromosome W, bHirRus1.pri.v2, whole genome shotgun sequence	RLV98561.1	162	6	66	Eukaryota	Metazoa	Chordata	Chloebia gouldiae	44316	RLV98561.1 hypothetical protein DV515_00010714 [Chloebia gouldiae]	2.02e-33	305	61	91.8	100	37.7	-
NC_053487.1:23636119-23636301	183	183	4	NC_053487.1:23636119-23636301 Hirundo rustica isolate bHirRus1 chromosome W, bHirRus1.pri.v2, whole genome shotgun sequence	RMC13519.1	183	44	103	Eukaryota	Metazoa	Chordata	Hirundo rustica rustica	333673	RMC13519.1 hypothetical protein DUI87_08595 [Hirundo rustica rustica]	2.56e-33	306	60	95.0	98.4	32.8	-
NC_053487.1:23636119-23636301	183	183	1	NC_053487.1:23636119-23636301 Hirundo rustica isolate bHirRus1 chromosome W, bHirRus1.pri.v2, whole genome shotgun sequence	RMC09771.1	166	87	147	Eukaryota	Metazoa	Chordata	Hirundo rustica rustica	333673	RMC09771.1 hypothetical protein DUI87_13558 [Hirundo rustica rustica]	3.20e-33	304	61	95.1	100	36.7	-
NC_053487.1:23636119-23636301	183	183	4	NC_053487.1:23636119-23636301 Hirundo rustica isolate bHirRus1 chromosome W, bHirRus1.pri.v2, whole genome shotgun sequence	RMC20156.1	283	96	155	Eukaryota	Metazoa	Chordata	Hirundo rustica rustica	333673	RMC20156.1 hypothetical protein DUI87_01002 [Hirundo rustica rustica]	7.83e-33	310	60	96.7	98.4	21.2	-
NC_053487.1:23636119-23636301	183	183	1	NC_053487.1:23636119-23636301 Hirundo rustica isolate bHirRus1 chromosome W, bHirRus1.pri.v2, whole genome shotgun sequence	RMC12538.1	502	306	366	Eukaryota	Metazoa	Chordata	Hirundo rustica rustica	333673	RMC12538.1 hypothetical protein DUI87_10058 [Hirundo rustica rustica]	8.74e-33	320	61	98.4	100	12.2	-
NC_053487.1:23636119-23636301	183	183	1	NC_053487.1:23636119-23636301 Hirundo rustica isolate bHirRus1 chromosome W, bHirRus1.pri.v2, whole genome shotgun sequence	RMC13500.1	509	313	373	Eukaryota	Metazoa	Chordata	Hirundo rustica rustica	333673	RMC13500.1 hypothetical protein DUI87_08576 [Hirundo rustica rustica]	9.35e-33	320	61	98.4	100	12.0	-
NC_053487.1:23636119-23636301	183	183	1	NC_053487.1:23636119-23636301 Hirundo rustica isolate bHirRus1 chromosome W, bHirRus1.pri.v2, whole genome shotgun sequence	RMB93257.1	735	539	599	Eukaryota	Metazoa	Chordata	Hirundo rustica rustica	333673	RMB93257.1 hypothetical protein DUI87_30379 [Hirundo rustica rustica]	1.03e-32	323	61	100	100	8.3	-
NC_053487.1:23636119-23636301	183	183	1	NC_053487.1:23636119-23636301 Hirundo rustica isolate bHirRus1 chromosome W, bHirRus1.pri.v2, whole genome shotgun sequence	RMC20957.1	735	539	599	Eukaryota	Metazoa	Chordata	Hirundo rustica rustica	333673	RMC20957.1 hypothetical protein DUI87_01811 [Hirundo rustica rustica]	1.03e-32	323	61	100	100	8.3	-
NC_053487.1:23636119-23636301	183	183	1	NC_053487.1:23636119-23636301 Hirundo rustica isolate bHirRus1 chromosome W, bHirRus1.pri.v2, whole genome shotgun sequence	RMC16973.1	640	444	504	Eukaryota	Metazoa	Chordata	Hirundo rustica rustica	333673	RMC16973.1 hypothetical protein DUI87_06229 [Hirundo rustica rustica]	2.14e-32	320	61	98.4	100	9.5	-
NC_053487.1:23636119-23636301	183	183	1	NC_053487.1:23636119-23636301 Hirundo rustica isolate bHirRus1 chromosome W, bHirRus1.pri.v2, whole genome shotgun sequence	RMC21037.1	640	444	504	Eukaryota	Metazoa	Chordata	Hirundo rustica rustica	333673	RMC21037.1 hypothetical protein DUI87_01893 [Hirundo rustica rustica]	2.14e-32	320	61	98.4	100	9.5	-
NC_053487.1:23636119-23636301	183	183	1	NC_053487.1:23636119-23636301 Hirundo rustica isolate bHirRus1 chromosome W, bHirRus1.pri.v2, whole genome shotgun sequence	RMC04405.1	658	462	522	Eukaryota	Metazoa	Chordata	Hirundo rustica rustica	333673	RMC04405.1 hypothetical protein DUI87_19227 [Hirundo rustica rustica]	2.27e-32	320	61	98.4	100	9.3	-
NC_053487.1:23636119-23636301	183	183	1	NC_053487.1:23636119-23636301 Hirundo rustica isolate bHirRus1 chromosome W, bHirRus1.pri.v2, whole genome shotgun sequence	RMC16605.1	658	462	522	Eukaryota	Metazoa	Chordata	Hirundo rustica rustica	333673	RMC16605.1 hypothetical protein DUI87_06542 [Hirundo rustica rustica]	2.27e-32	320	61	98.4	100	9.3	-
NC_053487.1:23636119-23636301	183	183	1	NC_053487.1:23636119-23636301 Hirundo rustica isolate bHirRus1 chromosome W, bHirRus1.pri.v2, whole genome shotgun sequence	RMC12745.1	695	531	591	Eukaryota	Metazoa	Chordata	Hirundo rustica rustica	333673	RMC12745.1 hypothetical protein DUI87_10270 [Hirundo rustica rustica]	2.48e-32	320	61	98.4	100	8.8	-
NC_053487.1:23636119-23636301	183	183	1	NC_053487.1:23636119-23636301 Hirundo rustica isolate bHirRus1 chromosome W, bHirRus1.pri.v2, whole genome shotgun sequence	RMC20058.1	733	444	504	Eukaryota	Metazoa	Chordata	Hirundo rustica rustica	333673	RMC20058.1 hypothetical protein DUI87_00904 [Hirundo rustica rustica]	2.63e-32	320	61	98.4	100	8.3	-
NC_053487.1:23636119-23636301	183	183	1	NC_053487.1:23636119-23636301 Hirundo rustica isolate bHirRus1 chromosome W, bHirRus1.pri.v2, whole genome shotgun sequence	RMB89131.1	735	539	599	Eukaryota	Metazoa	Chordata	Hirundo rustica rustica	333673	RMB89131.1 hypothetical protein DUI87_34480 [Hirundo rustica rustica]	2.64e-32	320	61	98.4	100	8.3	-
NC_053487.1:23636119-23636301	183	183	1	NC_053487.1:23636119-23636301 Hirundo rustica isolate bHirRus1 chromosome W, bHirRus1.pri.v2, whole genome shotgun sequence	RMC12163.1	735	539	599	Eukaryota	Metazoa	Chordata	Hirundo rustica rustica	333673	RMC12163.1 hypothetical protein DUI87_11299 [Hirundo rustica rustica]	2.64e-32	320	61	98.4	100	8.3	-
NC_053487.1:23636119-23636301	183	183	1	NC_053487.1:23636119-23636301 Hirundo rustica isolate bHirRus1 chromosome W, bHirRus1.pri.v2, whole genome shotgun sequence	RMC08943.1	735	539	599	Eukaryota	Metazoa	Chordata	Hirundo rustica rustica	333673	RMC08943.1 hypothetical protein DUI87_13938 [Hirundo rustica rustica]	2.64e-32	320	61	98.4	100	8.3	-
NC_053487.1:23636119-23636301	183	183	1	NC_053487.1:23636119-23636301 Hirundo rustica isolate bHirRus1 chromosome W, bHirRus1.pri.v2, whole genome shotgun sequence	RMB88439.1	735	539	599	Eukaryota	Metazoa	Chordata	Hirundo rustica rustica	333673	RMB88439.1 hypothetical protein DUI87_35181 [Hirundo rustica rustica]	2.64e-32	320	61	98.4	100	8.3	-
NC_053487.1:23636119-23636301	183	183	1	NC_053487.1:23636119-23636301 Hirundo rustica isolate bHirRus1 chromosome W, bHirRus1.pri.v2, whole genome shotgun sequence	RMC11974.1	735	539	599	Eukaryota	Metazoa	Chordata	Hirundo rustica rustica	333673	RMC11974.1 hypothetical protein DUI87_11107 [Hirundo rustica rustica]	2.64e-32	320	61	98.4	100	8.3	-
NC_053487.1:23941940-23942221	282	1	255	NC_053487.1:23941940-23942221 Hirundo rustica isolate bHirRus1 chromosome W, bHirRus1.pri.v2, whole genome shotgun sequence	RMC21003.1	288	124	208	Eukaryota	Metazoa	Chordata	Hirundo rustica rustica	333673	RMC21003.1 hypothetical protein DUI87_01859 [Hirundo rustica rustica]	1.94e-46	405	85	92.9	90.4	29.5	+
NC_053487.1:23941940-23942221	282	1	255	NC_053487.1:23941940-23942221 Hirundo rustica isolate bHirRus1 chromosome W, bHirRus1.pri.v2, whole genome shotgun sequence	RMB89470.1	742	571	655	Eukaryota	Metazoa	Chordata	Hirundo rustica rustica	333673	RMB89470.1 hypothetical protein DUI87_34131 [Hirundo rustica rustica]	1.49e-42	399	85	91.8	90.4	11.5	+
NC_053487.1:23941940-23942221	282	1	228	NC_053487.1:23941940-23942221 Hirundo rustica isolate bHirRus1 chromosome W, bHirRus1.pri.v2, whole genome shotgun sequence	RMB90788.1	623	293	368	Eukaryota	Metazoa	Chordata	Hirundo rustica rustica	333673	RMB90788.1 hypothetical protein DUI87_32855 [Hirundo rustica rustica]	1.38e-35	347	76	89.5	80.9	12.2	+
NC_053487.1:23941940-23942221	282	4	273	NC_053487.1:23941940-23942221 Hirundo rustica isolate bHirRus1 chromosome W, bHirRus1.pri.v2, whole genome shotgun sequence	RMC12248.1	258	88	177	Eukaryota	Metazoa	Chordata	Hirundo rustica rustica	333673	RMC12248.1 hypothetical protein DUI87_09759 [Hirundo rustica rustica]	3.85e-31	301	90	58.9	95.7	34.9	+
NC_053487.1:23941940-23942221	282	1	282	NC_053487.1:23941940-23942221 Hirundo rustica isolate bHirRus1 chromosome W, bHirRus1.pri.v2, whole genome shotgun sequence	GCC36392.1	340	235	328	Eukaryota	Metazoa	Chordata	Chiloscyllium punctatum	137246	GCC36392.1 hypothetical protein [Chiloscyllium punctatum]	5.39e-31	305	94	60.6	100	27.6	+
NC_053487.1:23941940-23942221	282	1	282	NC_053487.1:23941940-23942221 Hirundo rustica isolate bHirRus1 chromosome W, bHirRus1.pri.v2, whole genome shotgun sequence	GCC46306.1	139	33	126	Eukaryota	Metazoa	Chordata	Chiloscyllium punctatum	137246	GCC46306.1 hypothetical protein [Chiloscyllium punctatum]	5.43e-31	291	94	57.4	100	67.6	+
NC_053487.1:23941940-23942221	282	1	282	NC_053487.1:23941940-23942221 Hirundo rustica isolate bHirRus1 chromosome W, bHirRus1.pri.v2, whole genome shotgun sequence	GCB86247.1	196	16	109	Eukaryota	Metazoa	Chordata	Scyliorhinus torazame	75743	GCB86247.1 hypothetical protein [Scyliorhinus torazame]	6.57e-31	295	94	59.6	100	48.0	+
NC_053487.1:23941940-23942221	282	4	273	NC_053487.1:23941940-23942221 Hirundo rustica isolate bHirRus1 chromosome W, bHirRus1.pri.v2, whole genome shotgun sequence	RMB94278.1	284	88	177	Eukaryota	Metazoa	Chordata	Hirundo rustica rustica	333673	RMB94278.1 hypothetical protein DUI87_29085 [Hirundo rustica rustica]	6.90e-31	301	90	58.9	95.7	31.7	+
NC_053487.1:23941940-23942221	282	4	273	NC_053487.1:23941940-23942221 Hirundo rustica isolate bHirRus1 chromosome W, bHirRus1.pri.v2, whole genome shotgun sequence	RMC05514.1	433	341	430	Eukaryota	Metazoa	Chordata	Hirundo rustica rustica	333673	RMC05514.1 hypothetical protein DUI87_18708 [Hirundo rustica rustica]	2.26e-30	305	90	58.9	95.7	20.8	+
NC_053487.1:23941940-23942221	282	4	273	NC_053487.1:23941940-23942221 Hirundo rustica isolate bHirRus1 chromosome W, bHirRus1.pri.v2, whole genome shotgun sequence	RMC21629.1	735	540	629	Eukaryota	Metazoa	Chordata	Hirundo rustica rustica	333673	RMC21629.1 hypothetical protein DUI87_02496 [Hirundo rustica rustica]	4.47e-30	308	90	61.1	95.7	12.2	+
NC_053487.1:23941940-23942221	282	4	273	NC_053487.1:23941940-23942221 Hirundo rustica isolate bHirRus1 chromosome W, bHirRus1.pri.v2, whole genome shotgun sequence	TRZ06713.1	340	75	164	Eukaryota	Metazoa	Chordata	Zosterops borbonicus	364589	TRZ06713.1 hypothetical protein HGM15179_020393 [Zosterops borbonicus]	8.14e-30	297	90	60.0	95.7	26.5	+
NC_053487.1:23941940-23942221	282	4	273	NC_053487.1:23941940-23942221 Hirundo rustica isolate bHirRus1 chromosome W, bHirRus1.pri.v2, whole genome shotgun sequence	RMC22045.1	167	75	164	Eukaryota	Metazoa	Chordata	Hirundo rustica rustica	333673	RMC22045.1 hypothetical protein DUI87_02916 [Hirundo rustica rustica]	9.73e-30	285	90	56.7	95.7	53.9	+
NC_053487.1:23941940-23942221	282	4	273	NC_053487.1:23941940-23942221 Hirundo rustica isolate bHirRus1 chromosome W, bHirRus1.pri.v2, whole genome shotgun sequence	RMB93257.1	735	540	629	Eukaryota	Metazoa	Chordata	Hirundo rustica rustica	333673	RMB93257.1 hypothetical protein DUI87_30379 [Hirundo rustica rustica]	1.56e-29	304	90	60.0	95.7	12.2	+
NC_053487.1:23941940-23942221	282	4	273	NC_053487.1:23941940-23942221 Hirundo rustica isolate bHirRus1 chromosome W, bHirRus1.pri.v2, whole genome shotgun sequence	RMC20957.1	735	540	629	Eukaryota	Metazoa	Chordata	Hirundo rustica rustica	333673	RMC20957.1 hypothetical protein DUI87_01811 [Hirundo rustica rustica]	1.56e-29	304	90	60.0	95.7	12.2	+
NC_053487.1:23941940-23942221	282	4	273	NC_053487.1:23941940-23942221 Hirundo rustica isolate bHirRus1 chromosome W, bHirRus1.pri.v2, whole genome shotgun sequence	RMC12538.1	502	307	396	Eukaryota	Metazoa	Chordata	Hirundo rustica rustica	333673	RMC12538.1 hypothetical protein DUI87_10058 [Hirundo rustica rustica]	1.73e-29	301	90	58.9	95.7	17.9	+
NC_053487.1:23941940-23942221	282	4	273	NC_053487.1:23941940-23942221 Hirundo rustica isolate bHirRus1 chromosome W, bHirRus1.pri.v2, whole genome shotgun sequence	RMC13500.1	509	314	403	Eukaryota	Metazoa	Chordata	Hirundo rustica rustica	333673	RMC13500.1 hypothetical protein DUI87_08576 [Hirundo rustica rustica]	1.83e-29	301	90	58.9	95.7	17.7	+
NC_053487.1:23941940-23942221	282	1	273	NC_053487.1:23941940-23942221 Hirundo rustica isolate bHirRus1 chromosome W, bHirRus1.pri.v2, whole genome shotgun sequence	GCC45961.1	184	94	184	Eukaryota	Metazoa	Chordata	Chiloscyllium punctatum	137246	GCC45961.1 hypothetical protein [Chiloscyllium punctatum]	2.19e-29	284	91	58.2	96.8	49.5	+
NC_053487.1:23941940-23942221	282	4	282	NC_053487.1:23941940-23942221 Hirundo rustica isolate bHirRus1 chromosome W, bHirRus1.pri.v2, whole genome shotgun sequence	RMB98761.1	1119	558	651	Eukaryota	Metazoa	Chordata	Hirundo rustica rustica	333673	RMB98761.1 hypothetical protein DUI87_24980 [Hirundo rustica rustica]	3.05e-29	302	94	58.5	98.9	8.4	+
NC_053487.1:23941940-23942221	282	4	273	NC_053487.1:23941940-23942221 Hirundo rustica isolate bHirRus1 chromosome W, bHirRus1.pri.v2, whole genome shotgun sequence	RMB88830.1	1473	558	647	Eukaryota	Metazoa	Chordata	Hirundo rustica rustica	333673	RMB88830.1 hypothetical protein DUI87_34764 [Hirundo rustica rustica]	3.08e-29	302	90	58.9	95.7	6.1	+
NC_053487.1:23941940-23942221	282	4	273	NC_053487.1:23941940-23942221 Hirundo rustica isolate bHirRus1 chromosome W, bHirRus1.pri.v2, whole genome shotgun sequence	RMC16973.1	640	445	534	Eukaryota	Metazoa	Chordata	Hirundo rustica rustica	333673	RMC16973.1 hypothetical protein DUI87_06229 [Hirundo rustica rustica]	3.48e-29	301	90	58.9	95.7	14.1	+
NC_053487.1:23941940-23942221	282	4	273	NC_053487.1:23941940-23942221 Hirundo rustica isolate bHirRus1 chromosome W, bHirRus1.pri.v2, whole genome shotgun sequence	XP_023784292.1	471	277	366	Eukaryota	Metazoa	Chordata	Cyanistes caeruleus	156563	XP_023784292.1 endogenous retrovirus group 3 member 1 Env polyprotein-like [Cyanistes caeruleus]	3.49e-29	298	90	57.8	95.7	19.1	+
NC_053487.1:23941940-23942221	282	4	273	NC_053487.1:23941940-23942221 Hirundo rustica isolate bHirRus1 chromosome W, bHirRus1.pri.v2, whole genome shotgun sequence	RMC04405.1	658	463	552	Eukaryota	Metazoa	Chordata	Hirundo rustica rustica	333673	RMC04405.1 hypothetical protein DUI87_19227 [Hirundo rustica rustica]	3.62e-29	301	90	58.9	95.7	13.7	+
NC_053487.1:23941940-23942221	282	4	273	NC_053487.1:23941940-23942221 Hirundo rustica isolate bHirRus1 chromosome W, bHirRus1.pri.v2, whole genome shotgun sequence	RMC16605.1	658	463	552	Eukaryota	Metazoa	Chordata	Hirundo rustica rustica	333673	RMC16605.1 hypothetical protein DUI87_06542 [Hirundo rustica rustica]	3.62e-29	301	90	58.9	95.7	13.7	+
NC_053487.1:23941940-23942221	282	4	273	NC_053487.1:23941940-23942221 Hirundo rustica isolate bHirRus1 chromosome W, bHirRus1.pri.v2, whole genome shotgun sequence	TRZ12387.1	233	29	118	Eukaryota	Metazoa	Chordata	Zosterops borbonicus	364589	TRZ12387.1 hypothetical protein HGM15179_014714 [Zosterops borbonicus]	3.79e-29	286	90	56.7	95.7	38.6	+
NC_053487.1:23941940-23942221	282	4	273	NC_053487.1:23941940-23942221 Hirundo rustica isolate bHirRus1 chromosome W, bHirRus1.pri.v2, whole genome shotgun sequence	RMC12745.1	695	532	621	Eukaryota	Metazoa	Chordata	Hirundo rustica rustica	333673	RMC12745.1 hypothetical protein DUI87_10270 [Hirundo rustica rustica]	3.84e-29	301	90	58.9	95.7	12.9	+
NC_053487.1:24086454-24086630	177	1	177	NC_053487.1:24086454-24086630 Hirundo rustica isolate bHirRus1 chromosome W, bHirRus1.pri.v2, whole genome shotgun sequence	RMC20562.1	172	92	150	Eukaryota	Metazoa	Chordata	Hirundo rustica rustica	333673	RMC20562.1 hypothetical protein DUI87_01413 [Hirundo rustica rustica]	1.22e-33	307	59	98.3	100	34.3	+
NC_053487.1:24086454-24086630	177	1	177	NC_053487.1:24086454-24086630 Hirundo rustica isolate bHirRus1 chromosome W, bHirRus1.pri.v2, whole genome shotgun sequence	RMC22045.1	167	74	132	Eukaryota	Metazoa	Chordata	Hirundo rustica rustica	333673	RMC22045.1 hypothetical protein DUI87_02916 [Hirundo rustica rustica]	3.03e-33	304	59	96.6	100	35.3	+
NC_053487.1:24086454-24086630	177	1	177	NC_053487.1:24086454-24086630 Hirundo rustica isolate bHirRus1 chromosome W, bHirRus1.pri.v2, whole genome shotgun sequence	RMC13519.1	183	44	102	Eukaryota	Metazoa	Chordata	Hirundo rustica rustica	333673	RMC13519.1 hypothetical protein DUI87_08595 [Hirundo rustica rustica]	6.70e-33	303	59	96.6	100	32.2	+
NC_053487.1:24086454-24086630	177	1	177	NC_053487.1:24086454-24086630 Hirundo rustica isolate bHirRus1 chromosome W, bHirRus1.pri.v2, whole genome shotgun sequence	RMB94739.1	278	173	231	Eukaryota	Metazoa	Chordata	Hirundo rustica rustica	333673	RMB94739.1 hypothetical protein DUI87_28852 [Hirundo rustica rustica]	1.28e-32	308	59	98.3	100	21.2	+
NC_053487.1:24086454-24086630	177	1	177	NC_053487.1:24086454-24086630 Hirundo rustica isolate bHirRus1 chromosome W, bHirRus1.pri.v2, whole genome shotgun sequence	RMC20156.1	283	96	154	Eukaryota	Metazoa	Chordata	Hirundo rustica rustica	333673	RMC20156.1 hypothetical protein DUI87_01002 [Hirundo rustica rustica]	2.02e-32	307	59	98.3	100	20.8	+
NC_053487.1:24086454-24086630	177	1	177	NC_053487.1:24086454-24086630 Hirundo rustica isolate bHirRus1 chromosome W, bHirRus1.pri.v2, whole genome shotgun sequence	RMC12248.1	258	87	145	Eukaryota	Metazoa	Chordata	Hirundo rustica rustica	333673	RMC12248.1 hypothetical protein DUI87_09759 [Hirundo rustica rustica]	2.28e-32	305	59	96.6	100	22.9	+
NC_053487.1:24086454-24086630	177	1	177	NC_053487.1:24086454-24086630 Hirundo rustica isolate bHirRus1 chromosome W, bHirRus1.pri.v2, whole genome shotgun sequence	RLV98561.1	162	6	64	Eukaryota	Metazoa	Chordata	Chloebia gouldiae	44316	RLV98561.1 hypothetical protein DV515_00010714 [Chloebia gouldiae]	3.03e-32	297	59	93.2	100	36.4	+
NC_053487.1:24086454-24086630	177	1	177	NC_053487.1:24086454-24086630 Hirundo rustica isolate bHirRus1 chromosome W, bHirRus1.pri.v2, whole genome shotgun sequence	RMB94278.1	284	87	145	Eukaryota	Metazoa	Chordata	Hirundo rustica rustica	333673	RMB94278.1 hypothetical protein DUI87_29085 [Hirundo rustica rustica]	4.10e-32	305	59	96.6	100	20.8	+
NC_053487.1:24086454-24086630	177	1	177	NC_053487.1:24086454-24086630 Hirundo rustica isolate bHirRus1 chromosome W, bHirRus1.pri.v2, whole genome shotgun sequence	RMB92867.1	366	284	342	Eukaryota	Metazoa	Chordata	Hirundo rustica rustica	333673	RMB92867.1 hypothetical protein DUI87_30761 [Hirundo rustica rustica]	1.99e-31	305	59	96.6	100	16.1	+
NC_053487.1:24086454-24086630	177	1	177	NC_053487.1:24086454-24086630 Hirundo rustica isolate bHirRus1 chromosome W, bHirRus1.pri.v2, whole genome shotgun sequence	TRZ06713.1	340	74	132	Eukaryota	Metazoa	Chordata	Zosterops borbonicus	364589	TRZ06713.1 hypothetical protein HGM15179_020393 [Zosterops borbonicus]	2.49e-31	303	59	96.6	100	17.4	+
NC_053487.1:24086454-24086630	177	1	177	NC_053487.1:24086454-24086630 Hirundo rustica isolate bHirRus1 chromosome W, bHirRus1.pri.v2, whole genome shotgun sequence	RMC20279.1	223	61	119	Eukaryota	Metazoa	Chordata	Hirundo rustica rustica	333673	RMC20279.1 hypothetical protein DUI87_01125 [Hirundo rustica rustica]	4.39e-31	294	59	94.9	100	26.5	+
NC_053487.1:24086454-24086630	177	1	177	NC_053487.1:24086454-24086630 Hirundo rustica isolate bHirRus1 chromosome W, bHirRus1.pri.v2, whole genome shotgun sequence	RMC19713.1	300	198	256	Eukaryota	Metazoa	Chordata	Hirundo rustica rustica	333673	RMC19713.1 hypothetical protein DUI87_03277 [Hirundo rustica rustica]	4.51e-31	299	59	94.9	100	19.7	+
NC_053487.1:24086454-24086630	177	1	177	NC_053487.1:24086454-24086630 Hirundo rustica isolate bHirRus1 chromosome W, bHirRus1.pri.v2, whole genome shotgun sequence	RMC09771.1	166	87	145	Eukaryota	Metazoa	Chordata	Hirundo rustica rustica	333673	RMC09771.1 hypothetical protein DUI87_13558 [Hirundo rustica rustica]	5.54e-31	289	59	93.2	100	35.5	+
NC_053487.1:24086454-24086630	177	1	177	NC_053487.1:24086454-24086630 Hirundo rustica isolate bHirRus1 chromosome W, bHirRus1.pri.v2, whole genome shotgun sequence	RMB93257.1	735	539	597	Eukaryota	Metazoa	Chordata	Hirundo rustica rustica	333673	RMB93257.1 hypothetical protein DUI87_30379 [Hirundo rustica rustica]	1.04e-30	308	59	98.3	100	8.0	+
NC_053487.1:24086454-24086630	177	1	177	NC_053487.1:24086454-24086630 Hirundo rustica isolate bHirRus1 chromosome W, bHirRus1.pri.v2, whole genome shotgun sequence	RMC20957.1	735	539	597	Eukaryota	Metazoa	Chordata	Hirundo rustica rustica	333673	RMC20957.1 hypothetical protein DUI87_01811 [Hirundo rustica rustica]	1.04e-30	308	59	98.3	100	8.0	+
NC_053487.1:24086454-24086630	177	1	177	NC_053487.1:24086454-24086630 Hirundo rustica isolate bHirRus1 chromosome W, bHirRus1.pri.v2, whole genome shotgun sequence	RMC12538.1	502	306	364	Eukaryota	Metazoa	Chordata	Hirundo rustica rustica	333673	RMC12538.1 hypothetical protein DUI87_10058 [Hirundo rustica rustica]	1.09e-30	305	59	96.6	100	11.8	+
NC_053487.1:24086454-24086630	177	1	177	NC_053487.1:24086454-24086630 Hirundo rustica isolate bHirRus1 chromosome W, bHirRus1.pri.v2, whole genome shotgun sequence	RMC13500.1	509	313	371	Eukaryota	Metazoa	Chordata	Hirundo rustica rustica	333673	RMC13500.1 hypothetical protein DUI87_08576 [Hirundo rustica rustica]	1.16e-30	305	59	96.6	100	11.6	+
NC_053487.1:24086454-24086630	177	1	177	NC_053487.1:24086454-24086630 Hirundo rustica isolate bHirRus1 chromosome W, bHirRus1.pri.v2, whole genome shotgun sequence	TRZ12387.1	233	28	86	Eukaryota	Metazoa	Chordata	Zosterops borbonicus	364589	TRZ12387.1 hypothetical protein HGM15179_014714 [Zosterops borbonicus]	1.59e-30	291	59	89.8	100	25.3	+
NC_053487.1:24086454-24086630	177	1	177	NC_053487.1:24086454-24086630 Hirundo rustica isolate bHirRus1 chromosome W, bHirRus1.pri.v2, whole genome shotgun sequence	RMC21695.1	680	573	631	Eukaryota	Metazoa	Chordata	Hirundo rustica rustica	333673	RMC21695.1 hypothetical protein DUI87_02563 [Hirundo rustica rustica]	1.82e-30	306	59	98.3	100	8.7	+
NC_053487.1:24086454-24086630	177	4	177	NC_053487.1:24086454-24086630 Hirundo rustica isolate bHirRus1 chromosome W, bHirRus1.pri.v2, whole genome shotgun sequence	XP_041901290.1	306	115	172	Eukaryota	Metazoa	Chordata	Corvus kubaryi	68294	XP_041901290.1 endogenous retrovirus group 3 member 1 Env polyprotein-like isoform X2 [Corvus kubaryi]	2.00e-30	295	58	94.8	98.3	19.0	+
NC_053487.1:24086454-24086630	177	1	177	NC_053487.1:24086454-24086630 Hirundo rustica isolate bHirRus1 chromosome W, bHirRus1.pri.v2, whole genome shotgun sequence	RMC16973.1	640	444	502	Eukaryota	Metazoa	Chordata	Hirundo rustica rustica	333673	RMC16973.1 hypothetical protein DUI87_06229 [Hirundo rustica rustica]	2.29e-30	305	59	96.6	100	9.2	+
NC_053487.1:24086454-24086630	177	1	177	NC_053487.1:24086454-24086630 Hirundo rustica isolate bHirRus1 chromosome W, bHirRus1.pri.v2, whole genome shotgun sequence	RMC21037.1	640	444	502	Eukaryota	Metazoa	Chordata	Hirundo rustica rustica	333673	RMC21037.1 hypothetical protein DUI87_01893 [Hirundo rustica rustica]	2.29e-30	305	59	96.6	100	9.2	+
NC_053487.1:24086454-24086630	177	1	177	NC_053487.1:24086454-24086630 Hirundo rustica isolate bHirRus1 chromosome W, bHirRus1.pri.v2, whole genome shotgun sequence	RMC04405.1	658	462	520	Eukaryota	Metazoa	Chordata	Hirundo rustica rustica	333673	RMC04405.1 hypothetical protein DUI87_19227 [Hirundo rustica rustica]	2.39e-30	305	59	96.6	100	9.0	+
NC_053487.1:24086454-24086630	177	1	177	NC_053487.1:24086454-24086630 Hirundo rustica isolate bHirRus1 chromosome W, bHirRus1.pri.v2, whole genome shotgun sequence	RMC16605.1	658	462	520	Eukaryota	Metazoa	Chordata	Hirundo rustica rustica	333673	RMC16605.1 hypothetical protein DUI87_06542 [Hirundo rustica rustica]	2.39e-30	305	59	96.6	100	9.0	+
NC_053487.1:24086454-24086630	177	1	177	NC_053487.1:24086454-24086630 Hirundo rustica isolate bHirRus1 chromosome W, bHirRus1.pri.v2, whole genome shotgun sequence	RMC12745.1	695	531	589	Eukaryota	Metazoa	Chordata	Hirundo rustica rustica	333673	RMC12745.1 hypothetical protein DUI87_10270 [Hirundo rustica rustica]	2.54e-30	305	59	96.6	100	8.5	+
NC_053487.1:24095594-24095770	177	177	1	NC_053487.1:24095594-24095770 Hirundo rustica isolate bHirRus1 chromosome W, bHirRus1.pri.v2, whole genome shotgun sequence	RMC20562.1	172	92	150	Eukaryota	Metazoa	Chordata	Hirundo rustica rustica	333673	RMC20562.1 hypothetical protein DUI87_01413 [Hirundo rustica rustica]	4.28e-34	310	59	100	100	34.3	-
NC_053487.1:24095594-24095770	177	177	1	NC_053487.1:24095594-24095770 Hirundo rustica isolate bHirRus1 chromosome W, bHirRus1.pri.v2, whole genome shotgun sequence	RMC22045.1	167	74	132	Eukaryota	Metazoa	Chordata	Hirundo rustica rustica	333673	RMC22045.1 hypothetical protein DUI87_02916 [Hirundo rustica rustica]	1.06e-33	307	59	98.3	100	35.3	-
NC_053487.1:24095594-24095770	177	177	1	NC_053487.1:24095594-24095770 Hirundo rustica isolate bHirRus1 chromosome W, bHirRus1.pri.v2, whole genome shotgun sequence	RMC13519.1	183	44	102	Eukaryota	Metazoa	Chordata	Hirundo rustica rustica	333673	RMC13519.1 hypothetical protein DUI87_08595 [Hirundo rustica rustica]	2.35e-33	306	59	98.3	100	32.2	-
NC_053487.1:24095594-24095770	177	177	1	NC_053487.1:24095594-24095770 Hirundo rustica isolate bHirRus1 chromosome W, bHirRus1.pri.v2, whole genome shotgun sequence	RMC12248.1	258	87	145	Eukaryota	Metazoa	Chordata	Hirundo rustica rustica	333673	RMC12248.1 hypothetical protein DUI87_09759 [Hirundo rustica rustica]	4.54e-32	303	59	96.6	100	22.9	-
NC_053487.1:24095594-24095770	177	177	1	NC_053487.1:24095594-24095770 Hirundo rustica isolate bHirRus1 chromosome W, bHirRus1.pri.v2, whole genome shotgun sequence	RMB94739.1	278	173	231	Eukaryota	Metazoa	Chordata	Hirundo rustica rustica	333673	RMB94739.1 hypothetical protein DUI87_28852 [Hirundo rustica rustica]	7.15e-32	303	59	96.6	100	21.2	-
NC_053487.1:24095594-24095770	177	177	1	NC_053487.1:24095594-24095770 Hirundo rustica isolate bHirRus1 chromosome W, bHirRus1.pri.v2, whole genome shotgun sequence	RMB94278.1	284	87	145	Eukaryota	Metazoa	Chordata	Hirundo rustica rustica	333673	RMB94278.1 hypothetical protein DUI87_29085 [Hirundo rustica rustica]	8.16e-32	303	59	96.6	100	20.8	-
NC_053487.1:24095594-24095770	177	177	1	NC_053487.1:24095594-24095770 Hirundo rustica isolate bHirRus1 chromosome W, bHirRus1.pri.v2, whole genome shotgun sequence	RMC20156.1	283	96	154	Eukaryota	Metazoa	Chordata	Hirundo rustica rustica	333673	RMC20156.1 hypothetical protein DUI87_01002 [Hirundo rustica rustica]	1.13e-31	302	59	96.6	100	20.8	-
NC_053487.1:24095594-24095770	177	177	1	NC_053487.1:24095594-24095770 Hirundo rustica isolate bHirRus1 chromosome W, bHirRus1.pri.v2, whole genome shotgun sequence	RMC20279.1	223	61	119	Eukaryota	Metazoa	Chordata	Hirundo rustica rustica	333673	RMC20279.1 hypothetical protein DUI87_01125 [Hirundo rustica rustica]	1.55e-31	297	59	96.6	100	26.5	-
NC_053487.1:24095594-24095770	177	177	1	NC_053487.1:24095594-24095770 Hirundo rustica isolate bHirRus1 chromosome W, bHirRus1.pri.v2, whole genome shotgun sequence	RMC19713.1	300	198	256	Eukaryota	Metazoa	Chordata	Hirundo rustica rustica	333673	RMC19713.1 hypothetical protein DUI87_03277 [Hirundo rustica rustica]	1.61e-31	302	59	96.6	100	19.7	-
NC_053487.1:24095594-24095770	177	177	1	NC_053487.1:24095594-24095770 Hirundo rustica isolate bHirRus1 chromosome W, bHirRus1.pri.v2, whole genome shotgun sequence	RLV98561.1	162	6	64	Eukaryota	Metazoa	Chordata	Chloebia gouldiae	44316	RLV98561.1 hypothetical protein DV515_00010714 [Chloebia gouldiae]	1.74e-31	292	59	91.5	100	36.4	-
NC_053487.1:24095594-24095770	177	177	1	NC_053487.1:24095594-24095770 Hirundo rustica isolate bHirRus1 chromosome W, bHirRus1.pri.v2, whole genome shotgun sequence	RMB92867.1	366	284	342	Eukaryota	Metazoa	Chordata	Hirundo rustica rustica	333673	RMB92867.1 hypothetical protein DUI87_30761 [Hirundo rustica rustica]	3.92e-31	303	59	96.6	100	16.1	-
NC_053487.1:24095594-24095770	177	177	1	NC_053487.1:24095594-24095770 Hirundo rustica isolate bHirRus1 chromosome W, bHirRus1.pri.v2, whole genome shotgun sequence	RMC09771.1	166	87	145	Eukaryota	Metazoa	Chordata	Hirundo rustica rustica	333673	RMC09771.1 hypothetical protein DUI87_13558 [Hirundo rustica rustica]	1.11e-30	287	59	93.2	100	35.5	-
NC_053487.1:24095594-24095770	177	177	1	NC_053487.1:24095594-24095770 Hirundo rustica isolate bHirRus1 chromosome W, bHirRus1.pri.v2, whole genome shotgun sequence	TRZ06713.1	340	74	132	Eukaryota	Metazoa	Chordata	Zosterops borbonicus	364589	TRZ06713.1 hypothetical protein HGM15179_020393 [Zosterops borbonicus]	1.36e-30	298	59	94.9	100	17.4	-
NC_053487.1:24095594-24095770	177	177	1	NC_053487.1:24095594-24095770 Hirundo rustica isolate bHirRus1 chromosome W, bHirRus1.pri.v2, whole genome shotgun sequence	RMC12538.1	502	306	364	Eukaryota	Metazoa	Chordata	Hirundo rustica rustica	333673	RMC12538.1 hypothetical protein DUI87_10058 [Hirundo rustica rustica]	2.10e-30	303	59	96.6	100	11.8	-
NC_053487.1:24095594-24095770	177	177	1	NC_053487.1:24095594-24095770 Hirundo rustica isolate bHirRus1 chromosome W, bHirRus1.pri.v2, whole genome shotgun sequence	RMC13500.1	509	313	371	Eukaryota	Metazoa	Chordata	Hirundo rustica rustica	333673	RMC13500.1 hypothetical protein DUI87_08576 [Hirundo rustica rustica]	2.23e-30	303	59	96.6	100	11.6	-
NC_053487.1:24095594-24095770	177	177	1	NC_053487.1:24095594-24095770 Hirundo rustica isolate bHirRus1 chromosome W, bHirRus1.pri.v2, whole genome shotgun sequence	TRZ12387.1	233	28	86	Eukaryota	Metazoa	Chordata	Zosterops borbonicus	364589	TRZ12387.1 hypothetical protein HGM15179_014714 [Zosterops borbonicus]	3.17e-30	289	59	89.8	100	25.3	-
NC_053487.1:24095594-24095770	177	174	1	NC_053487.1:24095594-24095770 Hirundo rustica isolate bHirRus1 chromosome W, bHirRus1.pri.v2, whole genome shotgun sequence	XP_041901290.1	306	115	172	Eukaryota	Metazoa	Chordata	Corvus kubaryi	68294	XP_041901290.1 endogenous retrovirus group 3 member 1 Env polyprotein-like isoform X2 [Corvus kubaryi]	3.96e-30	293	58	94.8	98.3	19.0	-
NC_053487.1:24095594-24095770	177	177	1	NC_053487.1:24095594-24095770 Hirundo rustica isolate bHirRus1 chromosome W, bHirRus1.pri.v2, whole genome shotgun sequence	RMC16973.1	640	444	502	Eukaryota	Metazoa	Chordata	Hirundo rustica rustica	333673	RMC16973.1 hypothetical protein DUI87_06229 [Hirundo rustica rustica]	4.31e-30	303	59	96.6	100	9.2	-
NC_053487.1:24095594-24095770	177	177	1	NC_053487.1:24095594-24095770 Hirundo rustica isolate bHirRus1 chromosome W, bHirRus1.pri.v2, whole genome shotgun sequence	RMC21037.1	640	444	502	Eukaryota	Metazoa	Chordata	Hirundo rustica rustica	333673	RMC21037.1 hypothetical protein DUI87_01893 [Hirundo rustica rustica]	4.31e-30	303	59	96.6	100	9.2	-
NC_053487.1:24095594-24095770	177	177	1	NC_053487.1:24095594-24095770 Hirundo rustica isolate bHirRus1 chromosome W, bHirRus1.pri.v2, whole genome shotgun sequence	RMC04405.1	658	462	520	Eukaryota	Metazoa	Chordata	Hirundo rustica rustica	333673	RMC04405.1 hypothetical protein DUI87_19227 [Hirundo rustica rustica]	4.49e-30	303	59	96.6	100	9.0	-
NC_053487.1:24095594-24095770	177	177	1	NC_053487.1:24095594-24095770 Hirundo rustica isolate bHirRus1 chromosome W, bHirRus1.pri.v2, whole genome shotgun sequence	RMC16605.1	658	462	520	Eukaryota	Metazoa	Chordata	Hirundo rustica rustica	333673	RMC16605.1 hypothetical protein DUI87_06542 [Hirundo rustica rustica]	4.49e-30	303	59	96.6	100	9.0	-
NC_053487.1:24095594-24095770	177	177	1	NC_053487.1:24095594-24095770 Hirundo rustica isolate bHirRus1 chromosome W, bHirRus1.pri.v2, whole genome shotgun sequence	RMC12745.1	695	531	589	Eukaryota	Metazoa	Chordata	Hirundo rustica rustica	333673	RMC12745.1 hypothetical protein DUI87_10270 [Hirundo rustica rustica]	4.76e-30	303	59	96.6	100	8.5	-
NC_053487.1:24095594-24095770	177	177	1	NC_053487.1:24095594-24095770 Hirundo rustica isolate bHirRus1 chromosome W, bHirRus1.pri.v2, whole genome shotgun sequence	RMC20058.1	733	444	502	Eukaryota	Metazoa	Chordata	Hirundo rustica rustica	333673	RMC20058.1 hypothetical protein DUI87_00904 [Hirundo rustica rustica]	4.93e-30	303	59	96.6	100	8.0	-
NC_053487.1:24095594-24095770	177	177	1	NC_053487.1:24095594-24095770 Hirundo rustica isolate bHirRus1 chromosome W, bHirRus1.pri.v2, whole genome shotgun sequence	RMB89131.1	735	539	597	Eukaryota	Metazoa	Chordata	Hirundo rustica rustica	333673	RMB89131.1 hypothetical protein DUI87_34480 [Hirundo rustica rustica]	4.94e-30	303	59	96.6	100	8.0	-
NC_053487.1:24095594-24095770	177	177	1	NC_053487.1:24095594-24095770 Hirundo rustica isolate bHirRus1 chromosome W, bHirRus1.pri.v2, whole genome shotgun sequence	RMB93257.1	735	539	597	Eukaryota	Metazoa	Chordata	Hirundo rustica rustica	333673	RMB93257.1 hypothetical protein DUI87_30379 [Hirundo rustica rustica]	4.94e-30	303	59	96.6	100	8.0	-
NC_053487.1:24331193-24331375	183	1	183	NC_053487.1:24331193-24331375 Hirundo rustica isolate bHirRus1 chromosome W, bHirRus1.pri.v2, whole genome shotgun sequence	RMC12248.1	258	87	147	Eukaryota	Metazoa	Chordata	Hirundo rustica rustica	333673	RMC12248.1 hypothetical protein DUI87_09759 [Hirundo rustica rustica]	3.92e-34	317	61	96.7	100	23.6	+
NC_053487.1:24331193-24331375	183	1	183	NC_053487.1:24331193-24331375 Hirundo rustica isolate bHirRus1 chromosome W, bHirRus1.pri.v2, whole genome shotgun sequence	RMB94278.1	284	87	147	Eukaryota	Metazoa	Chordata	Hirundo rustica rustica	333673	RMB94278.1 hypothetical protein DUI87_29085 [Hirundo rustica rustica]	7.19e-34	317	61	96.7	100	21.5	+
NC_053487.1:24331193-24331375	183	1	180	NC_053487.1:24331193-24331375 Hirundo rustica isolate bHirRus1 chromosome W, bHirRus1.pri.v2, whole genome shotgun sequence	RMB94739.1	278	173	232	Eukaryota	Metazoa	Chordata	Hirundo rustica rustica	333673	RMB94739.1 hypothetical protein DUI87_28852 [Hirundo rustica rustica]	1.25e-33	315	60	98.3	98.4	21.6	+
NC_053487.1:24331193-24331375	183	1	180	NC_053487.1:24331193-24331375 Hirundo rustica isolate bHirRus1 chromosome W, bHirRus1.pri.v2, whole genome shotgun sequence	RMC22045.1	167	74	133	Eukaryota	Metazoa	Chordata	Hirundo rustica rustica	333673	RMC22045.1 hypothetical protein DUI87_02916 [Hirundo rustica rustica]	3.29e-33	304	60	93.3	98.4	35.9	+
NC_053487.1:24331193-24331375	183	1	183	NC_053487.1:24331193-24331375 Hirundo rustica isolate bHirRus1 chromosome W, bHirRus1.pri.v2, whole genome shotgun sequence	RMB92867.1	366	284	344	Eukaryota	Metazoa	Chordata	Hirundo rustica rustica	333673	RMB92867.1 hypothetical protein DUI87_30761 [Hirundo rustica rustica]	3.73e-33	317	61	96.7	100	16.7	+
NC_053487.1:24331193-24331375	183	1	180	NC_053487.1:24331193-24331375 Hirundo rustica isolate bHirRus1 chromosome W, bHirRus1.pri.v2, whole genome shotgun sequence	RMC20562.1	172	92	151	Eukaryota	Metazoa	Chordata	Hirundo rustica rustica	333673	RMC20562.1 hypothetical protein DUI87_01413 [Hirundo rustica rustica]	3.79e-33	304	60	93.3	98.4	34.9	+
NC_053487.1:24331193-24331375	183	1	183	NC_053487.1:24331193-24331375 Hirundo rustica isolate bHirRus1 chromosome W, bHirRus1.pri.v2, whole genome shotgun sequence	RLV98561.1	162	6	66	Eukaryota	Metazoa	Chordata	Chloebia gouldiae	44316	RLV98561.1 hypothetical protein DV515_00010714 [Chloebia gouldiae]	5.75e-33	302	61	90.2	100	37.7	+
NC_053487.1:24331193-24331375	183	1	180	NC_053487.1:24331193-24331375 Hirundo rustica isolate bHirRus1 chromosome W, bHirRus1.pri.v2, whole genome shotgun sequence	RMC13519.1	183	44	103	Eukaryota	Metazoa	Chordata	Hirundo rustica rustica	333673	RMC13519.1 hypothetical protein DUI87_08595 [Hirundo rustica rustica]	7.30e-33	303	60	93.3	98.4	32.8	+
NC_053487.1:24331193-24331375	183	1	183	NC_053487.1:24331193-24331375 Hirundo rustica isolate bHirRus1 chromosome W, bHirRus1.pri.v2, whole genome shotgun sequence	RMC21629.1	735	539	599	Eukaryota	Metazoa	Chordata	Hirundo rustica rustica	333673	RMC21629.1 hypothetical protein DUI87_02496 [Hirundo rustica rustica]	7.53e-33	324	61	100	100	8.3	+
NC_053487.1:24331193-24331375	183	1	183	NC_053487.1:24331193-24331375 Hirundo rustica isolate bHirRus1 chromosome W, bHirRus1.pri.v2, whole genome shotgun sequence	RMC09771.1	166	87	147	Eukaryota	Metazoa	Chordata	Hirundo rustica rustica	333673	RMC09771.1 hypothetical protein DUI87_13558 [Hirundo rustica rustica]	9.14e-33	301	61	93.4	100	36.7	+
NC_053487.1:24331193-24331375	183	1	180	NC_053487.1:24331193-24331375 Hirundo rustica isolate bHirRus1 chromosome W, bHirRus1.pri.v2, whole genome shotgun sequence	RMC20156.1	283	96	155	Eukaryota	Metazoa	Chordata	Hirundo rustica rustica	333673	RMC20156.1 hypothetical protein DUI87_01002 [Hirundo rustica rustica]	2.20e-32	307	60	95.0	98.4	21.2	+
NC_053487.1:24331193-24331375	183	1	183	NC_053487.1:24331193-24331375 Hirundo rustica isolate bHirRus1 chromosome W, bHirRus1.pri.v2, whole genome shotgun sequence	RMC12538.1	502	306	366	Eukaryota	Metazoa	Chordata	Hirundo rustica rustica	333673	RMC12538.1 hypothetical protein DUI87_10058 [Hirundo rustica rustica]	2.34e-32	317	61	96.7	100	12.2	+
NC_053487.1:24331193-24331375	183	1	183	NC_053487.1:24331193-24331375 Hirundo rustica isolate bHirRus1 chromosome W, bHirRus1.pri.v2, whole genome shotgun sequence	RMC13500.1	509	313	373	Eukaryota	Metazoa	Chordata	Hirundo rustica rustica	333673	RMC13500.1 hypothetical protein DUI87_08576 [Hirundo rustica rustica]	2.50e-32	317	61	96.7	100	12.0	+
NC_053487.1:24331193-24331375	183	1	183	NC_053487.1:24331193-24331375 Hirundo rustica isolate bHirRus1 chromosome W, bHirRus1.pri.v2, whole genome shotgun sequence	RMB93257.1	735	539	599	Eukaryota	Metazoa	Chordata	Hirundo rustica rustica	333673	RMB93257.1 hypothetical protein DUI87_30379 [Hirundo rustica rustica]	2.64e-32	320	61	98.4	100	8.3	+
NC_053487.1:24331193-24331375	183	1	183	NC_053487.1:24331193-24331375 Hirundo rustica isolate bHirRus1 chromosome W, bHirRus1.pri.v2, whole genome shotgun sequence	RMC20957.1	735	539	599	Eukaryota	Metazoa	Chordata	Hirundo rustica rustica	333673	RMC20957.1 hypothetical protein DUI87_01811 [Hirundo rustica rustica]	2.64e-32	320	61	98.4	100	8.3	+
NC_053487.1:24331193-24331375	183	1	183	NC_053487.1:24331193-24331375 Hirundo rustica isolate bHirRus1 chromosome W, bHirRus1.pri.v2, whole genome shotgun sequence	RMC16973.1	640	444	504	Eukaryota	Metazoa	Chordata	Hirundo rustica rustica	333673	RMC16973.1 hypothetical protein DUI87_06229 [Hirundo rustica rustica]	5.55e-32	317	61	96.7	100	9.5	+
NC_053487.1:24331193-24331375	183	1	183	NC_053487.1:24331193-24331375 Hirundo rustica isolate bHirRus1 chromosome W, bHirRus1.pri.v2, whole genome shotgun sequence	RMC21037.1	640	444	504	Eukaryota	Metazoa	Chordata	Hirundo rustica rustica	333673	RMC21037.1 hypothetical protein DUI87_01893 [Hirundo rustica rustica]	5.55e-32	317	61	96.7	100	9.5	+
NC_053487.1:24331193-24331375	183	1	183	NC_053487.1:24331193-24331375 Hirundo rustica isolate bHirRus1 chromosome W, bHirRus1.pri.v2, whole genome shotgun sequence	RMC04405.1	658	462	522	Eukaryota	Metazoa	Chordata	Hirundo rustica rustica	333673	RMC04405.1 hypothetical protein DUI87_19227 [Hirundo rustica rustica]	5.86e-32	317	61	96.7	100	9.3	+
NC_053487.1:24331193-24331375	183	1	183	NC_053487.1:24331193-24331375 Hirundo rustica isolate bHirRus1 chromosome W, bHirRus1.pri.v2, whole genome shotgun sequence	RMC16605.1	658	462	522	Eukaryota	Metazoa	Chordata	Hirundo rustica rustica	333673	RMC16605.1 hypothetical protein DUI87_06542 [Hirundo rustica rustica]	5.86e-32	317	61	96.7	100	9.3	+
NC_053487.1:24331193-24331375	183	1	183	NC_053487.1:24331193-24331375 Hirundo rustica isolate bHirRus1 chromosome W, bHirRus1.pri.v2, whole genome shotgun sequence	RMC12745.1	695	531	591	Eukaryota	Metazoa	Chordata	Hirundo rustica rustica	333673	RMC12745.1 hypothetical protein DUI87_10270 [Hirundo rustica rustica]	6.38e-32	317	61	96.7	100	8.8	+
NC_053487.1:24331193-24331375	183	1	183	NC_053487.1:24331193-24331375 Hirundo rustica isolate bHirRus1 chromosome W, bHirRus1.pri.v2, whole genome shotgun sequence	RMC20058.1	733	444	504	Eukaryota	Metazoa	Chordata	Hirundo rustica rustica	333673	RMC20058.1 hypothetical protein DUI87_00904 [Hirundo rustica rustica]	6.74e-32	317	61	96.7	100	8.3	+
NC_053487.1:24331193-24331375	183	1	183	NC_053487.1:24331193-24331375 Hirundo rustica isolate bHirRus1 chromosome W, bHirRus1.pri.v2, whole genome shotgun sequence	RMB89131.1	735	539	599	Eukaryota	Metazoa	Chordata	Hirundo rustica rustica	333673	RMB89131.1 hypothetical protein DUI87_34480 [Hirundo rustica rustica]	6.75e-32	317	61	96.7	100	8.3	+
NC_053487.1:24331193-24331375	183	1	183	NC_053487.1:24331193-24331375 Hirundo rustica isolate bHirRus1 chromosome W, bHirRus1.pri.v2, whole genome shotgun sequence	RMC12163.1	735	539	599	Eukaryota	Metazoa	Chordata	Hirundo rustica rustica	333673	RMC12163.1 hypothetical protein DUI87_11299 [Hirundo rustica rustica]	6.75e-32	317	61	96.7	100	8.3	+
NC_053487.1:24331193-24331375	183	1	183	NC_053487.1:24331193-24331375 Hirundo rustica isolate bHirRus1 chromosome W, bHirRus1.pri.v2, whole genome shotgun sequence	RMC08943.1	735	539	599	Eukaryota	Metazoa	Chordata	Hirundo rustica rustica	333673	RMC08943.1 hypothetical protein DUI87_13938 [Hirundo rustica rustica]	6.75e-32	317	61	96.7	100	8.3	+
NC_053487.1:24331193-24331375	183	1	183	NC_053487.1:24331193-24331375 Hirundo rustica isolate bHirRus1 chromosome W, bHirRus1.pri.v2, whole genome shotgun sequence	RMB88439.1	735	539	599	Eukaryota	Metazoa	Chordata	Hirundo rustica rustica	333673	RMB88439.1 hypothetical protein DUI87_35181 [Hirundo rustica rustica]	6.75e-32	317	61	96.7	100	8.3	+
NC_053487.1:24937838-24938152	315	315	1	NC_053487.1:24937838-24938152 Hirundo rustica isolate bHirRus1 chromosome W, bHirRus1.pri.v2, whole genome shotgun sequence	TRZ06713.1	340	73	177	Eukaryota	Metazoa	Chordata	Zosterops borbonicus	364589	TRZ06713.1 hypothetical protein HGM15179_020393 [Zosterops borbonicus]	1.25e-64	531	105	92.4	100	30.9	-
NC_053487.1:24937838-24938152	315	315	4	NC_053487.1:24937838-24938152 Hirundo rustica isolate bHirRus1 chromosome W, bHirRus1.pri.v2, whole genome shotgun sequence	TRZ12387.1	233	27	130	Eukaryota	Metazoa	Chordata	Zosterops borbonicus	364589	TRZ12387.1 hypothetical protein HGM15179_014714 [Zosterops borbonicus]	4.84e-64	518	104	88.5	99.0	44.6	-
NC_053487.1:24937838-24938152	315	315	1	NC_053487.1:24937838-24938152 Hirundo rustica isolate bHirRus1 chromosome W, bHirRus1.pri.v2, whole genome shotgun sequence	RMB94278.1	284	86	190	Eukaryota	Metazoa	Chordata	Hirundo rustica rustica	333673	RMB94278.1 hypothetical protein DUI87_29085 [Hirundo rustica rustica]	4.61e-63	516	105	89.5	100	37.0	-
NC_053487.1:24937838-24938152	315	315	4	NC_053487.1:24937838-24938152 Hirundo rustica isolate bHirRus1 chromosome W, bHirRus1.pri.v2, whole genome shotgun sequence	TRZ09979.1	311	109	212	Eukaryota	Metazoa	Chordata	Zosterops borbonicus	364589	TRZ09979.1 hypothetical protein HGM15179_017124 [Zosterops borbonicus]	5.06e-63	518	104	89.4	99.0	33.4	-
NC_053487.1:24937838-24938152	315	309	1	NC_053487.1:24937838-24938152 Hirundo rustica isolate bHirRus1 chromosome W, bHirRus1.pri.v2, whole genome shotgun sequence	RMC20204.1	333	125	227	Eukaryota	Metazoa	Chordata	Hirundo rustica rustica	333673	RMC20204.1 hypothetical protein DUI87_01050 [Hirundo rustica rustica]	1.89e-62	516	103	94.2	98.1	30.9	-
NC_053487.1:24937838-24938152	315	315	1	NC_053487.1:24937838-24938152 Hirundo rustica isolate bHirRus1 chromosome W, bHirRus1.pri.v2, whole genome shotgun sequence	RMC20156.1	283	95	199	Eukaryota	Metazoa	Chordata	Hirundo rustica rustica	333673	RMC20156.1 hypothetical protein DUI87_01002 [Hirundo rustica rustica]	2.56e-62	511	105	91.4	100	37.1	-
NC_053487.1:24937838-24938152	315	312	1	NC_053487.1:24937838-24938152 Hirundo rustica isolate bHirRus1 chromosome W, bHirRus1.pri.v2, whole genome shotgun sequence	TRZ08401.1	439	234	337	Eukaryota	Metazoa	Chordata	Zosterops borbonicus	364589	TRZ08401.1 hypothetical protein HGM15179_018709 [Zosterops borbonicus]	2.66e-62	523	104	92.3	99.0	23.7	-
NC_053487.1:24937838-24938152	315	315	1	NC_053487.1:24937838-24938152 Hirundo rustica isolate bHirRus1 chromosome W, bHirRus1.pri.v2, whole genome shotgun sequence	XP_023784292.1	471	275	379	Eukaryota	Metazoa	Chordata	Cyanistes caeruleus	156563	XP_023784292.1 endogenous retrovirus group 3 member 1 Env polyprotein-like [Cyanistes caeruleus]	5.66e-62	523	105	87.6	100	22.3	-
NC_053487.1:24937838-24938152	315	315	1	NC_053487.1:24937838-24938152 Hirundo rustica isolate bHirRus1 chromosome W, bHirRus1.pri.v2, whole genome shotgun sequence	TRZ05990.1	333	166	270	Eukaryota	Metazoa	Chordata	Zosterops borbonicus	364589	TRZ05990.1 hypothetical protein HGM15179_021117 [Zosterops borbonicus]	2.16e-61	509	105	89.5	100	31.5	-
NC_053487.1:24937838-24938152	315	315	1	NC_053487.1:24937838-24938152 Hirundo rustica isolate bHirRus1 chromosome W, bHirRus1.pri.v2, whole genome shotgun sequence	RMC05500.1	428	227	331	Eukaryota	Metazoa	Chordata	Hirundo rustica rustica	333673	RMC05500.1 hypothetical protein DUI87_18693 [Hirundo rustica rustica]	4.54e-61	514	105	90.5	100	24.5	-
NC_053487.1:24937838-24938152	315	315	1	NC_053487.1:24937838-24938152 Hirundo rustica isolate bHirRus1 chromosome W, bHirRus1.pri.v2, whole genome shotgun sequence	RMC12538.1	502	305	409	Eukaryota	Metazoa	Chordata	Hirundo rustica rustica	333673	RMC12538.1 hypothetical protein DUI87_10058 [Hirundo rustica rustica]	1.24e-60	516	105	89.5	100	20.9	-
NC_053487.1:24937838-24938152	315	315	4	NC_053487.1:24937838-24938152 Hirundo rustica isolate bHirRus1 chromosome W, bHirRus1.pri.v2, whole genome shotgun sequence	TRZ12395.1	763	558	661	Eukaryota	Metazoa	Chordata	Zosterops borbonicus	364589	TRZ12395.1 hypothetical protein HGM15179_014722 [Zosterops borbonicus]	1.62e-60	528	104	92.3	99.0	13.6	-
NC_053487.1:24937838-24938152	315	315	19	NC_053487.1:24937838-24938152 Hirundo rustica isolate bHirRus1 chromosome W, bHirRus1.pri.v2, whole genome shotgun sequence	RMC12248.1	258	86	184	Eukaryota	Metazoa	Chordata	Hirundo rustica rustica	333673	RMC12248.1 hypothetical protein DUI87_09759 [Hirundo rustica rustica]	3.23e-60	495	99	90.9	94.3	38.4	-
NC_053487.1:24937838-24938152	315	315	1	NC_053487.1:24937838-24938152 Hirundo rustica isolate bHirRus1 chromosome W, bHirRus1.pri.v2, whole genome shotgun sequence	RMB92844.1	283	86	190	Eukaryota	Metazoa	Chordata	Hirundo rustica rustica	333673	RMB92844.1 hypothetical protein DUI87_30738 [Hirundo rustica rustica]	3.37e-60	497	105	86.7	100	37.1	-
NC_053487.1:24937838-24938152	315	315	1	NC_053487.1:24937838-24938152 Hirundo rustica isolate bHirRus1 chromosome W, bHirRus1.pri.v2, whole genome shotgun sequence	RMC16973.1	640	443	547	Eukaryota	Metazoa	Chordata	Hirundo rustica rustica	333673	RMC16973.1 hypothetical protein DUI87_06229 [Hirundo rustica rustica]	1.62e-59	516	105	89.5	100	16.4	-
NC_053487.1:24937838-24938152	315	315	1	NC_053487.1:24937838-24938152 Hirundo rustica isolate bHirRus1 chromosome W, bHirRus1.pri.v2, whole genome shotgun sequence	RMC16605.1	658	461	565	Eukaryota	Metazoa	Chordata	Hirundo rustica rustica	333673	RMC16605.1 hypothetical protein DUI87_06542 [Hirundo rustica rustica]	2.14e-59	516	105	89.5	100	16.0	-
NC_053487.1:24937838-24938152	315	315	1	NC_053487.1:24937838-24938152 Hirundo rustica isolate bHirRus1 chromosome W, bHirRus1.pri.v2, whole genome shotgun sequence	RMB93257.1	735	538	642	Eukaryota	Metazoa	Chordata	Hirundo rustica rustica	333673	RMB93257.1 hypothetical protein DUI87_30379 [Hirundo rustica rustica]	2.27e-59	519	105	90.5	100	14.3	-
NC_053487.1:24937838-24938152	315	315	1	NC_053487.1:24937838-24938152 Hirundo rustica isolate bHirRus1 chromosome W, bHirRus1.pri.v2, whole genome shotgun sequence	RMC20957.1	735	538	642	Eukaryota	Metazoa	Chordata	Hirundo rustica rustica	333673	RMC20957.1 hypothetical protein DUI87_01811 [Hirundo rustica rustica]	2.27e-59	519	105	90.5	100	14.3	-
NC_053487.1:24937838-24938152	315	315	1	NC_053487.1:24937838-24938152 Hirundo rustica isolate bHirRus1 chromosome W, bHirRus1.pri.v2, whole genome shotgun sequence	RMC21037.1	640	443	547	Eukaryota	Metazoa	Chordata	Hirundo rustica rustica	333673	RMC21037.1 hypothetical protein DUI87_01893 [Hirundo rustica rustica]	4.44e-59	513	105	88.6	100	16.4	-
NC_053487.1:24937838-24938152	315	315	1	NC_053487.1:24937838-24938152 Hirundo rustica isolate bHirRus1 chromosome W, bHirRus1.pri.v2, whole genome shotgun sequence	RMC04405.1	658	461	565	Eukaryota	Metazoa	Chordata	Hirundo rustica rustica	333673	RMC04405.1 hypothetical protein DUI87_19227 [Hirundo rustica rustica]	5.85e-59	513	105	89.5	100	16.0	-
NC_053487.1:24937838-24938152	315	315	1	NC_053487.1:24937838-24938152 Hirundo rustica isolate bHirRus1 chromosome W, bHirRus1.pri.v2, whole genome shotgun sequence	RMB89131.1	735	538	642	Eukaryota	Metazoa	Chordata	Hirundo rustica rustica	333673	RMB89131.1 hypothetical protein DUI87_34480 [Hirundo rustica rustica]	6.14e-59	516	105	89.5	100	14.3	-
NC_053487.1:24937838-24938152	315	315	1	NC_053487.1:24937838-24938152 Hirundo rustica isolate bHirRus1 chromosome W, bHirRus1.pri.v2, whole genome shotgun sequence	RMC12163.1	735	538	642	Eukaryota	Metazoa	Chordata	Hirundo rustica rustica	333673	RMC12163.1 hypothetical protein DUI87_11299 [Hirundo rustica rustica]	6.14e-59	516	105	89.5	100	14.3	-
NC_053487.1:24937838-24938152	315	315	1	NC_053487.1:24937838-24938152 Hirundo rustica isolate bHirRus1 chromosome W, bHirRus1.pri.v2, whole genome shotgun sequence	RMC08943.1	735	538	642	Eukaryota	Metazoa	Chordata	Hirundo rustica rustica	333673	RMC08943.1 hypothetical protein DUI87_13938 [Hirundo rustica rustica]	6.14e-59	516	105	89.5	100	14.3	-
NC_053487.1:24937838-24938152	315	315	1	NC_053487.1:24937838-24938152 Hirundo rustica isolate bHirRus1 chromosome W, bHirRus1.pri.v2, whole genome shotgun sequence	RMB88439.1	735	538	642	Eukaryota	Metazoa	Chordata	Hirundo rustica rustica	333673	RMB88439.1 hypothetical protein DUI87_35181 [Hirundo rustica rustica]	6.14e-59	516	105	89.5	100	14.3	-
NC_053487.1:24937838-24938152	315	315	1	NC_053487.1:24937838-24938152 Hirundo rustica isolate bHirRus1 chromosome W, bHirRus1.pri.v2, whole genome shotgun sequence	RMC11974.1	735	538	642	Eukaryota	Metazoa	Chordata	Hirundo rustica rustica	333673	RMC11974.1 hypothetical protein DUI87_11107 [Hirundo rustica rustica]	6.14e-59	516	105	89.5	100	14.3	-
NC_053487.1:25304499-25304681	183	183	1	NC_053487.1:25304499-25304681 Hirundo rustica isolate bHirRus1 chromosome W, bHirRus1.pri.v2, whole genome shotgun sequence	RMC12248.1	258	87	147	Eukaryota	Metazoa	Chordata	Hirundo rustica rustica	333673	RMC12248.1 hypothetical protein DUI87_09759 [Hirundo rustica rustica]	1.39e-34	320	61	98.4	100	23.6	-
NC_053487.1:25304499-25304681	183	183	1	NC_053487.1:25304499-25304681 Hirundo rustica isolate bHirRus1 chromosome W, bHirRus1.pri.v2, whole genome shotgun sequence	RMB94278.1	284	87	147	Eukaryota	Metazoa	Chordata	Hirundo rustica rustica	333673	RMB94278.1 hypothetical protein DUI87_29085 [Hirundo rustica rustica]	2.56e-34	320	61	98.4	100	21.5	-
NC_053487.1:25304499-25304681	183	183	4	NC_053487.1:25304499-25304681 Hirundo rustica isolate bHirRus1 chromosome W, bHirRus1.pri.v2, whole genome shotgun sequence	RMB94739.1	278	173	232	Eukaryota	Metazoa	Chordata	Hirundo rustica rustica	333673	RMB94739.1 hypothetical protein DUI87_28852 [Hirundo rustica rustica]	4.45e-34	318	60	100	98.4	21.6	-
NC_053487.1:25304499-25304681	183	183	4	NC_053487.1:25304499-25304681 Hirundo rustica isolate bHirRus1 chromosome W, bHirRus1.pri.v2, whole genome shotgun sequence	RMC22045.1	167	74	133	Eukaryota	Metazoa	Chordata	Hirundo rustica rustica	333673	RMC22045.1 hypothetical protein DUI87_02916 [Hirundo rustica rustica]	1.16e-33	307	60	95.0	98.4	35.9	-
NC_053487.1:25304499-25304681	183	183	4	NC_053487.1:25304499-25304681 Hirundo rustica isolate bHirRus1 chromosome W, bHirRus1.pri.v2, whole genome shotgun sequence	RMC20562.1	172	92	151	Eukaryota	Metazoa	Chordata	Hirundo rustica rustica	333673	RMC20562.1 hypothetical protein DUI87_01413 [Hirundo rustica rustica]	1.33e-33	307	60	95.0	98.4	34.9	-
NC_053487.1:25304499-25304681	183	183	1	NC_053487.1:25304499-25304681 Hirundo rustica isolate bHirRus1 chromosome W, bHirRus1.pri.v2, whole genome shotgun sequence	RMB92867.1	366	284	344	Eukaryota	Metazoa	Chordata	Hirundo rustica rustica	333673	RMB92867.1 hypothetical protein DUI87_30761 [Hirundo rustica rustica]	1.35e-33	320	61	98.4	100	16.7	-
NC_053487.1:25304499-25304681	183	183	1	NC_053487.1:25304499-25304681 Hirundo rustica isolate bHirRus1 chromosome W, bHirRus1.pri.v2, whole genome shotgun sequence	RLV98561.1	162	6	66	Eukaryota	Metazoa	Chordata	Chloebia gouldiae	44316	RLV98561.1 hypothetical protein DV515_00010714 [Chloebia gouldiae]	2.02e-33	305	61	91.8	100	37.7	-
NC_053487.1:25304499-25304681	183	183	4	NC_053487.1:25304499-25304681 Hirundo rustica isolate bHirRus1 chromosome W, bHirRus1.pri.v2, whole genome shotgun sequence	RMC13519.1	183	44	103	Eukaryota	Metazoa	Chordata	Hirundo rustica rustica	333673	RMC13519.1 hypothetical protein DUI87_08595 [Hirundo rustica rustica]	2.56e-33	306	60	95.0	98.4	32.8	-
NC_053487.1:25304499-25304681	183	183	1	NC_053487.1:25304499-25304681 Hirundo rustica isolate bHirRus1 chromosome W, bHirRus1.pri.v2, whole genome shotgun sequence	RMC09771.1	166	87	147	Eukaryota	Metazoa	Chordata	Hirundo rustica rustica	333673	RMC09771.1 hypothetical protein DUI87_13558 [Hirundo rustica rustica]	3.20e-33	304	61	95.1	100	36.7	-
NC_053487.1:25304499-25304681	183	183	4	NC_053487.1:25304499-25304681 Hirundo rustica isolate bHirRus1 chromosome W, bHirRus1.pri.v2, whole genome shotgun sequence	RMC20156.1	283	96	155	Eukaryota	Metazoa	Chordata	Hirundo rustica rustica	333673	RMC20156.1 hypothetical protein DUI87_01002 [Hirundo rustica rustica]	7.83e-33	310	60	96.7	98.4	21.2	-
NC_053487.1:25304499-25304681	183	183	1	NC_053487.1:25304499-25304681 Hirundo rustica isolate bHirRus1 chromosome W, bHirRus1.pri.v2, whole genome shotgun sequence	RMC12538.1	502	306	366	Eukaryota	Metazoa	Chordata	Hirundo rustica rustica	333673	RMC12538.1 hypothetical protein DUI87_10058 [Hirundo rustica rustica]	8.74e-33	320	61	98.4	100	12.2	-
NC_053487.1:25304499-25304681	183	183	1	NC_053487.1:25304499-25304681 Hirundo rustica isolate bHirRus1 chromosome W, bHirRus1.pri.v2, whole genome shotgun sequence	RMC13500.1	509	313	373	Eukaryota	Metazoa	Chordata	Hirundo rustica rustica	333673	RMC13500.1 hypothetical protein DUI87_08576 [Hirundo rustica rustica]	9.35e-33	320	61	98.4	100	12.0	-
NC_053487.1:25304499-25304681	183	183	1	NC_053487.1:25304499-25304681 Hirundo rustica isolate bHirRus1 chromosome W, bHirRus1.pri.v2, whole genome shotgun sequence	RMB93257.1	735	539	599	Eukaryota	Metazoa	Chordata	Hirundo rustica rustica	333673	RMB93257.1 hypothetical protein DUI87_30379 [Hirundo rustica rustica]	1.03e-32	323	61	100	100	8.3	-
NC_053487.1:25304499-25304681	183	183	1	NC_053487.1:25304499-25304681 Hirundo rustica isolate bHirRus1 chromosome W, bHirRus1.pri.v2, whole genome shotgun sequence	RMC20957.1	735	539	599	Eukaryota	Metazoa	Chordata	Hirundo rustica rustica	333673	RMC20957.1 hypothetical protein DUI87_01811 [Hirundo rustica rustica]	1.03e-32	323	61	100	100	8.3	-
NC_053487.1:25304499-25304681	183	183	1	NC_053487.1:25304499-25304681 Hirundo rustica isolate bHirRus1 chromosome W, bHirRus1.pri.v2, whole genome shotgun sequence	RMC16973.1	640	444	504	Eukaryota	Metazoa	Chordata	Hirundo rustica rustica	333673	RMC16973.1 hypothetical protein DUI87_06229 [Hirundo rustica rustica]	2.14e-32	320	61	98.4	100	9.5	-
NC_053487.1:25304499-25304681	183	183	1	NC_053487.1:25304499-25304681 Hirundo rustica isolate bHirRus1 chromosome W, bHirRus1.pri.v2, whole genome shotgun sequence	RMC21037.1	640	444	504	Eukaryota	Metazoa	Chordata	Hirundo rustica rustica	333673	RMC21037.1 hypothetical protein DUI87_01893 [Hirundo rustica rustica]	2.14e-32	320	61	98.4	100	9.5	-
NC_053487.1:25304499-25304681	183	183	1	NC_053487.1:25304499-25304681 Hirundo rustica isolate bHirRus1 chromosome W, bHirRus1.pri.v2, whole genome shotgun sequence	RMC04405.1	658	462	522	Eukaryota	Metazoa	Chordata	Hirundo rustica rustica	333673	RMC04405.1 hypothetical protein DUI87_19227 [Hirundo rustica rustica]	2.27e-32	320	61	98.4	100	9.3	-
NC_053487.1:25304499-25304681	183	183	1	NC_053487.1:25304499-25304681 Hirundo rustica isolate bHirRus1 chromosome W, bHirRus1.pri.v2, whole genome shotgun sequence	RMC16605.1	658	462	522	Eukaryota	Metazoa	Chordata	Hirundo rustica rustica	333673	RMC16605.1 hypothetical protein DUI87_06542 [Hirundo rustica rustica]	2.27e-32	320	61	98.4	100	9.3	-
NC_053487.1:25304499-25304681	183	183	1	NC_053487.1:25304499-25304681 Hirundo rustica isolate bHirRus1 chromosome W, bHirRus1.pri.v2, whole genome shotgun sequence	RMC12745.1	695	531	591	Eukaryota	Metazoa	Chordata	Hirundo rustica rustica	333673	RMC12745.1 hypothetical protein DUI87_10270 [Hirundo rustica rustica]	2.48e-32	320	61	98.4	100	8.8	-
NC_053487.1:25304499-25304681	183	183	1	NC_053487.1:25304499-25304681 Hirundo rustica isolate bHirRus1 chromosome W, bHirRus1.pri.v2, whole genome shotgun sequence	RMC20058.1	733	444	504	Eukaryota	Metazoa	Chordata	Hirundo rustica rustica	333673	RMC20058.1 hypothetical protein DUI87_00904 [Hirundo rustica rustica]	2.63e-32	320	61	98.4	100	8.3	-
NC_053487.1:25304499-25304681	183	183	1	NC_053487.1:25304499-25304681 Hirundo rustica isolate bHirRus1 chromosome W, bHirRus1.pri.v2, whole genome shotgun sequence	RMB89131.1	735	539	599	Eukaryota	Metazoa	Chordata	Hirundo rustica rustica	333673	RMB89131.1 hypothetical protein DUI87_34480 [Hirundo rustica rustica]	2.64e-32	320	61	98.4	100	8.3	-
NC_053487.1:25304499-25304681	183	183	1	NC_053487.1:25304499-25304681 Hirundo rustica isolate bHirRus1 chromosome W, bHirRus1.pri.v2, whole genome shotgun sequence	RMC12163.1	735	539	599	Eukaryota	Metazoa	Chordata	Hirundo rustica rustica	333673	RMC12163.1 hypothetical protein DUI87_11299 [Hirundo rustica rustica]	2.64e-32	320	61	98.4	100	8.3	-
NC_053487.1:25304499-25304681	183	183	1	NC_053487.1:25304499-25304681 Hirundo rustica isolate bHirRus1 chromosome W, bHirRus1.pri.v2, whole genome shotgun sequence	RMC08943.1	735	539	599	Eukaryota	Metazoa	Chordata	Hirundo rustica rustica	333673	RMC08943.1 hypothetical protein DUI87_13938 [Hirundo rustica rustica]	2.64e-32	320	61	98.4	100	8.3	-
NC_053487.1:25304499-25304681	183	183	1	NC_053487.1:25304499-25304681 Hirundo rustica isolate bHirRus1 chromosome W, bHirRus1.pri.v2, whole genome shotgun sequence	RMB88439.1	735	539	599	Eukaryota	Metazoa	Chordata	Hirundo rustica rustica	333673	RMB88439.1 hypothetical protein DUI87_35181 [Hirundo rustica rustica]	2.64e-32	320	61	98.4	100	8.3	-
NC_053487.1:25304499-25304681	183	183	1	NC_053487.1:25304499-25304681 Hirundo rustica isolate bHirRus1 chromosome W, bHirRus1.pri.v2, whole genome shotgun sequence	RMC11974.1	735	539	599	Eukaryota	Metazoa	Chordata	Hirundo rustica rustica	333673	RMC11974.1 hypothetical protein DUI87_11107 [Hirundo rustica rustica]	2.64e-32	320	61	98.4	100	8.3	-
NC_053487.1:25557342-25557824	483	4	483	NC_053487.1:25557342-25557824 Hirundo rustica isolate bHirRus1 chromosome W, bHirRus1.pri.v2, whole genome shotgun sequence	RMC12248.1	258	23	182	Eukaryota	Metazoa	Chordata	Hirundo rustica rustica	333673	RMC12248.1 hypothetical protein DUI87_09759 [Hirundo rustica rustica]	1.10e-95	735	160	84.4	99.4	62.0	+
NC_053487.1:25557342-25557824	483	4	483	NC_053487.1:25557342-25557824 Hirundo rustica isolate bHirRus1 chromosome W, bHirRus1.pri.v2, whole genome shotgun sequence	RMB94278.1	284	23	182	Eukaryota	Metazoa	Chordata	Hirundo rustica rustica	333673	RMB94278.1 hypothetical protein DUI87_29085 [Hirundo rustica rustica]	2.62e-95	735	160	84.4	99.4	56.3	+
NC_053487.1:25557342-25557824	483	4	483	NC_053487.1:25557342-25557824 Hirundo rustica isolate bHirRus1 chromosome W, bHirRus1.pri.v2, whole genome shotgun sequence	TRZ09979.1	311	46	205	Eukaryota	Metazoa	Chordata	Zosterops borbonicus	364589	TRZ09979.1 hypothetical protein HGM15179_017124 [Zosterops borbonicus]	7.34e-94	728	160	83.8	99.4	51.4	+
NC_053487.1:25557342-25557824	483	4	483	NC_053487.1:25557342-25557824 Hirundo rustica isolate bHirRus1 chromosome W, bHirRus1.pri.v2, whole genome shotgun sequence	RMC12538.1	502	242	401	Eukaryota	Metazoa	Chordata	Hirundo rustica rustica	333673	RMC12538.1 hypothetical protein DUI87_10058 [Hirundo rustica rustica]	2.02e-92	735	160	84.4	99.4	31.9	+
NC_053487.1:25557342-25557824	483	1	483	NC_053487.1:25557342-25557824 Hirundo rustica isolate bHirRus1 chromosome W, bHirRus1.pri.v2, whole genome shotgun sequence	XP_023784292.1	471	211	371	Eukaryota	Metazoa	Chordata	Cyanistes caeruleus	156563	XP_023784292.1 endogenous retrovirus group 3 member 1 Env polyprotein-like [Cyanistes caeruleus]	2.40e-92	732	161	84.5	100	34.2	+
NC_053487.1:25557342-25557824	483	4	483	NC_053487.1:25557342-25557824 Hirundo rustica isolate bHirRus1 chromosome W, bHirRus1.pri.v2, whole genome shotgun sequence	RMC20156.1	283	32	191	Eukaryota	Metazoa	Chordata	Hirundo rustica rustica	333673	RMC20156.1 hypothetical protein DUI87_01002 [Hirundo rustica rustica]	2.78e-92	715	160	83.1	99.4	56.5	+
NC_053487.1:25557342-25557824	483	4	483	NC_053487.1:25557342-25557824 Hirundo rustica isolate bHirRus1 chromosome W, bHirRus1.pri.v2, whole genome shotgun sequence	RMC21037.1	640	380	539	Eukaryota	Metazoa	Chordata	Hirundo rustica rustica	333673	RMC21037.1 hypothetical protein DUI87_01893 [Hirundo rustica rustica]	8.93e-92	741	160	84.4	99.4	25.0	+
NC_053487.1:25557342-25557824	483	4	483	NC_053487.1:25557342-25557824 Hirundo rustica isolate bHirRus1 chromosome W, bHirRus1.pri.v2, whole genome shotgun sequence	RMB89131.1	735	475	634	Eukaryota	Metazoa	Chordata	Hirundo rustica rustica	333673	RMB89131.1 hypothetical protein DUI87_34480 [Hirundo rustica rustica]	2.72e-91	744	160	85.0	99.4	21.8	+
NC_053487.1:25557342-25557824	483	4	483	NC_053487.1:25557342-25557824 Hirundo rustica isolate bHirRus1 chromosome W, bHirRus1.pri.v2, whole genome shotgun sequence	RMB88439.1	735	475	634	Eukaryota	Metazoa	Chordata	Hirundo rustica rustica	333673	RMB88439.1 hypothetical protein DUI87_35181 [Hirundo rustica rustica]	2.72e-91	744	160	85.0	99.4	21.8	+
NC_053487.1:25557342-25557824	483	4	483	NC_053487.1:25557342-25557824 Hirundo rustica isolate bHirRus1 chromosome W, bHirRus1.pri.v2, whole genome shotgun sequence	RMC16973.1	640	380	539	Eukaryota	Metazoa	Chordata	Hirundo rustica rustica	333673	RMC16973.1 hypothetical protein DUI87_06229 [Hirundo rustica rustica]	7.01e-91	735	160	84.4	99.4	25.0	+
NC_053487.1:25557342-25557824	483	4	483	NC_053487.1:25557342-25557824 Hirundo rustica isolate bHirRus1 chromosome W, bHirRus1.pri.v2, whole genome shotgun sequence	RMB93257.1	735	475	634	Eukaryota	Metazoa	Chordata	Hirundo rustica rustica	333673	RMB93257.1 hypothetical protein DUI87_30379 [Hirundo rustica rustica]	7.57e-91	741	160	84.4	99.4	21.8	+
NC_053487.1:25557342-25557824	483	4	483	NC_053487.1:25557342-25557824 Hirundo rustica isolate bHirRus1 chromosome W, bHirRus1.pri.v2, whole genome shotgun sequence	RMC20957.1	735	475	634	Eukaryota	Metazoa	Chordata	Hirundo rustica rustica	333673	RMC20957.1 hypothetical protein DUI87_01811 [Hirundo rustica rustica]	7.57e-91	741	160	84.4	99.4	21.8	+
NC_053487.1:25557342-25557824	483	4	483	NC_053487.1:25557342-25557824 Hirundo rustica isolate bHirRus1 chromosome W, bHirRus1.pri.v2, whole genome shotgun sequence	RMC16605.1	658	398	557	Eukaryota	Metazoa	Chordata	Hirundo rustica rustica	333673	RMC16605.1 hypothetical protein DUI87_06542 [Hirundo rustica rustica]	1.07e-90	735	160	84.4	99.4	24.3	+
NC_053487.1:25557342-25557824	483	4	480	NC_053487.1:25557342-25557824 Hirundo rustica isolate bHirRus1 chromosome W, bHirRus1.pri.v2, whole genome shotgun sequence	RMC13500.1	509	249	408	Eukaryota	Metazoa	Chordata	Hirundo rustica rustica	333673	RMC13500.1 hypothetical protein DUI87_08576 [Hirundo rustica rustica]	1.11e-90	724	160	83.8	98.8	31.4	+
NC_053487.1:25557342-25557824	483	4	483	NC_053487.1:25557342-25557824 Hirundo rustica isolate bHirRus1 chromosome W, bHirRus1.pri.v2, whole genome shotgun sequence	TRZ12395.1	763	495	654	Eukaryota	Metazoa	Chordata	Zosterops borbonicus	364589	TRZ12395.1 hypothetical protein HGM15179_014722 [Zosterops borbonicus]	1.35e-90	741	160	86.3	99.4	21.0	+
NC_053487.1:25557342-25557824	483	4	483	NC_053487.1:25557342-25557824 Hirundo rustica isolate bHirRus1 chromosome W, bHirRus1.pri.v2, whole genome shotgun sequence	RMC12745.1	695	467	626	Eukaryota	Metazoa	Chordata	Hirundo rustica rustica	333673	RMC12745.1 hypothetical protein DUI87_10270 [Hirundo rustica rustica]	2.47e-90	735	160	84.4	99.4	23.0	+
NC_053487.1:25557342-25557824	483	1	483	NC_053487.1:25557342-25557824 Hirundo rustica isolate bHirRus1 chromosome W, bHirRus1.pri.v2, whole genome shotgun sequence	RMC05500.1	428	163	323	Eukaryota	Metazoa	Chordata	Hirundo rustica rustica	333673	RMC05500.1 hypothetical protein DUI87_18693 [Hirundo rustica rustica]	2.55e-90	715	161	82.6	100	37.6	+
NC_053487.1:25557342-25557824	483	4	483	NC_053487.1:25557342-25557824 Hirundo rustica isolate bHirRus1 chromosome W, bHirRus1.pri.v2, whole genome shotgun sequence	RMC20058.1	733	380	539	Eukaryota	Metazoa	Chordata	Hirundo rustica rustica	333673	RMC20058.1 hypothetical protein DUI87_00904 [Hirundo rustica rustica]	5.61e-90	735	160	84.4	99.4	21.8	+
NC_053487.1:25557342-25557824	483	4	483	NC_053487.1:25557342-25557824 Hirundo rustica isolate bHirRus1 chromosome W, bHirRus1.pri.v2, whole genome shotgun sequence	RMC08772.1	737	493	652	Eukaryota	Metazoa	Chordata	Hirundo rustica rustica	333673	RMC08772.1 hypothetical protein DUI87_15022 [Hirundo rustica rustica]	6.10e-90	735	160	84.4	99.4	21.7	+
NC_053487.1:25557342-25557824	483	4	483	NC_053487.1:25557342-25557824 Hirundo rustica isolate bHirRus1 chromosome W, bHirRus1.pri.v2, whole genome shotgun sequence	RMB92844.1	283	23	182	Eukaryota	Metazoa	Chordata	Hirundo rustica rustica	333673	RMB92844.1 hypothetical protein DUI87_30738 [Hirundo rustica rustica]	7.50e-90	699	160	80.6	99.4	56.5	+
NC_053487.1:25557342-25557824	483	4	483	NC_053487.1:25557342-25557824 Hirundo rustica isolate bHirRus1 chromosome W, bHirRus1.pri.v2, whole genome shotgun sequence	RMB95845.1	753	493	652	Eukaryota	Metazoa	Chordata	Hirundo rustica rustica	333673	RMB95845.1 hypothetical protein DUI87_27959 [Hirundo rustica rustica]	8.49e-90	735	160	84.4	99.4	21.2	+
NC_053487.1:25557342-25557824	483	4	483	NC_053487.1:25557342-25557824 Hirundo rustica isolate bHirRus1 chromosome W, bHirRus1.pri.v2, whole genome shotgun sequence	RMC18130.1	753	493	652	Eukaryota	Metazoa	Chordata	Hirundo rustica rustica	333673	RMC18130.1 hypothetical protein DUI87_05010 [Hirundo rustica rustica]	8.49e-90	735	160	84.4	99.4	21.2	+
NC_053487.1:25557342-25557824	483	4	483	NC_053487.1:25557342-25557824 Hirundo rustica isolate bHirRus1 chromosome W, bHirRus1.pri.v2, whole genome shotgun sequence	RMC20063.1	753	493	652	Eukaryota	Metazoa	Chordata	Hirundo rustica rustica	333673	RMC20063.1 hypothetical protein DUI87_00909 [Hirundo rustica rustica]	8.49e-90	735	160	84.4	99.4	21.2	+
NC_053487.1:25557342-25557824	483	4	483	NC_053487.1:25557342-25557824 Hirundo rustica isolate bHirRus1 chromosome W, bHirRus1.pri.v2, whole genome shotgun sequence	RMC10450.1	753	493	652	Eukaryota	Metazoa	Chordata	Hirundo rustica rustica	333673	RMC10450.1 hypothetical protein DUI87_13255 [Hirundo rustica rustica]	8.49e-90	735	160	84.4	99.4	21.2	+
NC_053487.1:25557342-25557824	483	4	483	NC_053487.1:25557342-25557824 Hirundo rustica isolate bHirRus1 chromosome W, bHirRus1.pri.v2, whole genome shotgun sequence	RMC19516.1	753	493	652	Eukaryota	Metazoa	Chordata	Hirundo rustica rustica	333673	RMC19516.1 hypothetical protein DUI87_04128 [Hirundo rustica rustica]	8.49e-90	735	160	84.4	99.4	21.2	+
NC_053487.1:2559791-2560066	276	1	276	NC_053487.1:2559791-2560066 Hirundo rustica isolate bHirRus1 chromosome W, bHirRus1.pri.v2, whole genome shotgun sequence	RMC12248.1	258	86	177	Eukaryota	Metazoa	Chordata	Hirundo rustica rustica	333673	RMC12248.1 hypothetical protein DUI87_09759 [Hirundo rustica rustica]	3.07e-59	487	92	97.8	100	35.7	+
NC_053487.1:2559791-2560066	276	1	276	NC_053487.1:2559791-2560066 Hirundo rustica isolate bHirRus1 chromosome W, bHirRus1.pri.v2, whole genome shotgun sequence	RMB94278.1	284	86	177	Eukaryota	Metazoa	Chordata	Hirundo rustica rustica	333673	RMB94278.1 hypothetical protein DUI87_29085 [Hirundo rustica rustica]	6.60e-59	487	92	97.8	100	32.4	+
NC_053487.1:2559791-2560066	276	1	276	NC_053487.1:2559791-2560066 Hirundo rustica isolate bHirRus1 chromosome W, bHirRus1.pri.v2, whole genome shotgun sequence	RMC22045.1	167	73	164	Eukaryota	Metazoa	Chordata	Hirundo rustica rustica	333673	RMC22045.1 hypothetical protein DUI87_02916 [Hirundo rustica rustica]	1.15e-56	462	92	91.3	100	55.1	+
NC_053487.1:2559791-2560066	276	1	276	NC_053487.1:2559791-2560066 Hirundo rustica isolate bHirRus1 chromosome W, bHirRus1.pri.v2, whole genome shotgun sequence	RMC12538.1	502	305	396	Eukaryota	Metazoa	Chordata	Hirundo rustica rustica	333673	RMC12538.1 hypothetical protein DUI87_10058 [Hirundo rustica rustica]	1.44e-56	487	92	97.8	100	18.3	+
NC_053487.1:2559791-2560066	276	1	276	NC_053487.1:2559791-2560066 Hirundo rustica isolate bHirRus1 chromosome W, bHirRus1.pri.v2, whole genome shotgun sequence	RMC13500.1	509	312	403	Eukaryota	Metazoa	Chordata	Hirundo rustica rustica	333673	RMC13500.1 hypothetical protein DUI87_08576 [Hirundo rustica rustica]	1.65e-56	487	92	97.8	100	18.1	+
NC_053487.1:2559791-2560066	276	1	276	NC_053487.1:2559791-2560066 Hirundo rustica isolate bHirRus1 chromosome W, bHirRus1.pri.v2, whole genome shotgun sequence	RMB92844.1	283	86	177	Eukaryota	Metazoa	Chordata	Hirundo rustica rustica	333673	RMB92844.1 hypothetical protein DUI87_30738 [Hirundo rustica rustica]	4.80e-56	468	92	94.6	100	32.5	+
NC_053487.1:2559791-2560066	276	1	276	NC_053487.1:2559791-2560066 Hirundo rustica isolate bHirRus1 chromosome W, bHirRus1.pri.v2, whole genome shotgun sequence	RMC05514.1	433	339	430	Eukaryota	Metazoa	Chordata	Hirundo rustica rustica	333673	RMC05514.1 hypothetical protein DUI87_18708 [Hirundo rustica rustica]	5.04e-56	479	92	96.7	100	21.2	+
NC_053487.1:2559791-2560066	276	1	276	NC_053487.1:2559791-2560066 Hirundo rustica isolate bHirRus1 chromosome W, bHirRus1.pri.v2, whole genome shotgun sequence	RMC16973.1	640	443	534	Eukaryota	Metazoa	Chordata	Hirundo rustica rustica	333673	RMC16973.1 hypothetical protein DUI87_06229 [Hirundo rustica rustica]	1.56e-55	487	92	97.8	100	14.4	+
NC_053487.1:2559791-2560066	276	1	276	NC_053487.1:2559791-2560066 Hirundo rustica isolate bHirRus1 chromosome W, bHirRus1.pri.v2, whole genome shotgun sequence	RMC19573.1	566	471	562	Eukaryota	Metazoa	Chordata	Hirundo rustica rustica	333673	RMC19573.1 hypothetical protein DUI87_03131 [Hirundo rustica rustica]	1.85e-55	483	92	96.7	100	16.3	+
NC_053487.1:2559791-2560066	276	1	276	NC_053487.1:2559791-2560066 Hirundo rustica isolate bHirRus1 chromosome W, bHirRus1.pri.v2, whole genome shotgun sequence	RMB93257.1	735	538	629	Eukaryota	Metazoa	Chordata	Hirundo rustica rustica	333673	RMB93257.1 hypothetical protein DUI87_30379 [Hirundo rustica rustica]	1.90e-55	490	92	98.9	100	12.5	+
NC_053487.1:2559791-2560066	276	1	276	NC_053487.1:2559791-2560066 Hirundo rustica isolate bHirRus1 chromosome W, bHirRus1.pri.v2, whole genome shotgun sequence	RMC20957.1	735	538	629	Eukaryota	Metazoa	Chordata	Hirundo rustica rustica	333673	RMC20957.1 hypothetical protein DUI87_01811 [Hirundo rustica rustica]	1.90e-55	490	92	98.9	100	12.5	+
NC_053487.1:2559791-2560066	276	1	276	NC_053487.1:2559791-2560066 Hirundo rustica isolate bHirRus1 chromosome W, bHirRus1.pri.v2, whole genome shotgun sequence	RMC04405.1	658	461	552	Eukaryota	Metazoa	Chordata	Hirundo rustica rustica	333673	RMC04405.1 hypothetical protein DUI87_19227 [Hirundo rustica rustica]	2.01e-55	487	92	97.8	100	14.0	+
NC_053487.1:2559791-2560066	276	1	276	NC_053487.1:2559791-2560066 Hirundo rustica isolate bHirRus1 chromosome W, bHirRus1.pri.v2, whole genome shotgun sequence	RMC16605.1	658	461	552	Eukaryota	Metazoa	Chordata	Hirundo rustica rustica	333673	RMC16605.1 hypothetical protein DUI87_06542 [Hirundo rustica rustica]	2.01e-55	487	92	97.8	100	14.0	+
NC_053487.1:2559791-2560066	276	1	276	NC_053487.1:2559791-2560066 Hirundo rustica isolate bHirRus1 chromosome W, bHirRus1.pri.v2, whole genome shotgun sequence	RMC12745.1	695	530	621	Eukaryota	Metazoa	Chordata	Hirundo rustica rustica	333673	RMC12745.1 hypothetical protein DUI87_10270 [Hirundo rustica rustica]	3.24e-55	487	92	97.8	100	13.2	+
NC_053487.1:2559791-2560066	276	1	276	NC_053487.1:2559791-2560066 Hirundo rustica isolate bHirRus1 chromosome W, bHirRus1.pri.v2, whole genome shotgun sequence	RMC21037.1	640	443	534	Eukaryota	Metazoa	Chordata	Hirundo rustica rustica	333673	RMC21037.1 hypothetical protein DUI87_01893 [Hirundo rustica rustica]	4.25e-55	484	92	96.7	100	14.4	+
NC_053487.1:2559791-2560066	276	1	276	NC_053487.1:2559791-2560066 Hirundo rustica isolate bHirRus1 chromosome W, bHirRus1.pri.v2, whole genome shotgun sequence	RMC20058.1	733	443	534	Eukaryota	Metazoa	Chordata	Hirundo rustica rustica	333673	RMC20058.1 hypothetical protein DUI87_00904 [Hirundo rustica rustica]	4.99e-55	487	92	97.8	100	12.6	+
NC_053487.1:2559791-2560066	276	1	276	NC_053487.1:2559791-2560066 Hirundo rustica isolate bHirRus1 chromosome W, bHirRus1.pri.v2, whole genome shotgun sequence	RMB89131.1	735	538	629	Eukaryota	Metazoa	Chordata	Hirundo rustica rustica	333673	RMB89131.1 hypothetical protein DUI87_34480 [Hirundo rustica rustica]	5.10e-55	487	92	97.8	100	12.5	+
NC_053487.1:2559791-2560066	276	1	276	NC_053487.1:2559791-2560066 Hirundo rustica isolate bHirRus1 chromosome W, bHirRus1.pri.v2, whole genome shotgun sequence	RMC12163.1	735	538	629	Eukaryota	Metazoa	Chordata	Hirundo rustica rustica	333673	RMC12163.1 hypothetical protein DUI87_11299 [Hirundo rustica rustica]	5.10e-55	487	92	97.8	100	12.5	+
NC_053487.1:2559791-2560066	276	1	276	NC_053487.1:2559791-2560066 Hirundo rustica isolate bHirRus1 chromosome W, bHirRus1.pri.v2, whole genome shotgun sequence	RMC08943.1	735	538	629	Eukaryota	Metazoa	Chordata	Hirundo rustica rustica	333673	RMC08943.1 hypothetical protein DUI87_13938 [Hirundo rustica rustica]	5.10e-55	487	92	97.8	100	12.5	+
NC_053487.1:2559791-2560066	276	1	276	NC_053487.1:2559791-2560066 Hirundo rustica isolate bHirRus1 chromosome W, bHirRus1.pri.v2, whole genome shotgun sequence	RMB88439.1	735	538	629	Eukaryota	Metazoa	Chordata	Hirundo rustica rustica	333673	RMB88439.1 hypothetical protein DUI87_35181 [Hirundo rustica rustica]	5.10e-55	487	92	97.8	100	12.5	+
NC_053487.1:2559791-2560066	276	1	276	NC_053487.1:2559791-2560066 Hirundo rustica isolate bHirRus1 chromosome W, bHirRus1.pri.v2, whole genome shotgun sequence	RMC11974.1	735	538	629	Eukaryota	Metazoa	Chordata	Hirundo rustica rustica	333673	RMC11974.1 hypothetical protein DUI87_11107 [Hirundo rustica rustica]	5.10e-55	487	92	97.8	100	12.5	+
NC_053487.1:2559791-2560066	276	1	276	NC_053487.1:2559791-2560066 Hirundo rustica isolate bHirRus1 chromosome W, bHirRus1.pri.v2, whole genome shotgun sequence	RMC19690.1	735	538	629	Eukaryota	Metazoa	Chordata	Hirundo rustica rustica	333673	RMC19690.1 hypothetical protein DUI87_03254 [Hirundo rustica rustica]	5.10e-55	487	92	97.8	100	12.5	+
NC_053487.1:2559791-2560066	276	1	276	NC_053487.1:2559791-2560066 Hirundo rustica isolate bHirRus1 chromosome W, bHirRus1.pri.v2, whole genome shotgun sequence	RMC08772.1	737	556	647	Eukaryota	Metazoa	Chordata	Hirundo rustica rustica	333673	RMC08772.1 hypothetical protein DUI87_15022 [Hirundo rustica rustica]	5.21e-55	487	92	97.8	100	12.5	+
NC_053487.1:2559791-2560066	276	1	276	NC_053487.1:2559791-2560066 Hirundo rustica isolate bHirRus1 chromosome W, bHirRus1.pri.v2, whole genome shotgun sequence	RMB95845.1	753	556	647	Eukaryota	Metazoa	Chordata	Hirundo rustica rustica	333673	RMB95845.1 hypothetical protein DUI87_27959 [Hirundo rustica rustica]	6.13e-55	487	92	97.8	100	12.2	+
NC_053487.1:2559791-2560066	276	1	276	NC_053487.1:2559791-2560066 Hirundo rustica isolate bHirRus1 chromosome W, bHirRus1.pri.v2, whole genome shotgun sequence	RMC18130.1	753	556	647	Eukaryota	Metazoa	Chordata	Hirundo rustica rustica	333673	RMC18130.1 hypothetical protein DUI87_05010 [Hirundo rustica rustica]	6.13e-55	487	92	97.8	100	12.2	+
NC_053487.1:25901529-25901705	177	1	177	NC_053487.1:25901529-25901705 Hirundo rustica isolate bHirRus1 chromosome W, bHirRus1.pri.v2, whole genome shotgun sequence	RMC20562.1	172	92	150	Eukaryota	Metazoa	Chordata	Hirundo rustica rustica	333673	RMC20562.1 hypothetical protein DUI87_01413 [Hirundo rustica rustica]	1.73e-33	306	59	98.3	100	34.3	+
NC_053487.1:25901529-25901705	177	1	177	NC_053487.1:25901529-25901705 Hirundo rustica isolate bHirRus1 chromosome W, bHirRus1.pri.v2, whole genome shotgun sequence	RMC22045.1	167	74	132	Eukaryota	Metazoa	Chordata	Hirundo rustica rustica	333673	RMC22045.1 hypothetical protein DUI87_02916 [Hirundo rustica rustica]	4.29e-33	303	59	96.6	100	35.3	+
NC_053487.1:25901529-25901705	177	1	177	NC_053487.1:25901529-25901705 Hirundo rustica isolate bHirRus1 chromosome W, bHirRus1.pri.v2, whole genome shotgun sequence	RMC13519.1	183	44	102	Eukaryota	Metazoa	Chordata	Hirundo rustica rustica	333673	RMC13519.1 hypothetical protein DUI87_08595 [Hirundo rustica rustica]	9.50e-33	302	59	96.6	100	32.2	+
NC_053487.1:25901529-25901705	177	1	177	NC_053487.1:25901529-25901705 Hirundo rustica isolate bHirRus1 chromosome W, bHirRus1.pri.v2, whole genome shotgun sequence	RMC12248.1	258	87	145	Eukaryota	Metazoa	Chordata	Hirundo rustica rustica	333673	RMC12248.1 hypothetical protein DUI87_09759 [Hirundo rustica rustica]	1.81e-31	299	59	94.9	100	22.9	+
NC_053487.1:25901529-25901705	177	1	177	NC_053487.1:25901529-25901705 Hirundo rustica isolate bHirRus1 chromosome W, bHirRus1.pri.v2, whole genome shotgun sequence	RMB94739.1	278	173	231	Eukaryota	Metazoa	Chordata	Hirundo rustica rustica	333673	RMB94739.1 hypothetical protein DUI87_28852 [Hirundo rustica rustica]	2.83e-31	299	59	94.9	100	21.2	+
NC_053487.1:25901529-25901705	177	1	177	NC_053487.1:25901529-25901705 Hirundo rustica isolate bHirRus1 chromosome W, bHirRus1.pri.v2, whole genome shotgun sequence	RMB94278.1	284	87	145	Eukaryota	Metazoa	Chordata	Hirundo rustica rustica	333673	RMB94278.1 hypothetical protein DUI87_29085 [Hirundo rustica rustica]	3.22e-31	299	59	94.9	100	20.8	+
NC_053487.1:25901529-25901705	177	1	177	NC_053487.1:25901529-25901705 Hirundo rustica isolate bHirRus1 chromosome W, bHirRus1.pri.v2, whole genome shotgun sequence	RMC20156.1	283	96	154	Eukaryota	Metazoa	Chordata	Hirundo rustica rustica	333673	RMC20156.1 hypothetical protein DUI87_01002 [Hirundo rustica rustica]	4.45e-31	298	59	94.9	100	20.8	+
NC_053487.1:25901529-25901705	177	1	177	NC_053487.1:25901529-25901705 Hirundo rustica isolate bHirRus1 chromosome W, bHirRus1.pri.v2, whole genome shotgun sequence	RMC20279.1	223	61	119	Eukaryota	Metazoa	Chordata	Hirundo rustica rustica	333673	RMC20279.1 hypothetical protein DUI87_01125 [Hirundo rustica rustica]	6.21e-31	293	59	94.9	100	26.5	+
NC_053487.1:25901529-25901705	177	1	177	NC_053487.1:25901529-25901705 Hirundo rustica isolate bHirRus1 chromosome W, bHirRus1.pri.v2, whole genome shotgun sequence	RMC19713.1	300	198	256	Eukaryota	Metazoa	Chordata	Hirundo rustica rustica	333673	RMC19713.1 hypothetical protein DUI87_03277 [Hirundo rustica rustica]	6.35e-31	298	59	94.9	100	19.7	+
NC_053487.1:25901529-25901705	177	1	177	NC_053487.1:25901529-25901705 Hirundo rustica isolate bHirRus1 chromosome W, bHirRus1.pri.v2, whole genome shotgun sequence	RLV98561.1	162	6	64	Eukaryota	Metazoa	Chordata	Chloebia gouldiae	44316	RLV98561.1 hypothetical protein DV515_00010714 [Chloebia gouldiae]	7.03e-31	288	59	89.8	100	36.4	+
NC_053487.1:25901529-25901705	177	1	177	NC_053487.1:25901529-25901705 Hirundo rustica isolate bHirRus1 chromosome W, bHirRus1.pri.v2, whole genome shotgun sequence	RMB92867.1	366	284	342	Eukaryota	Metazoa	Chordata	Hirundo rustica rustica	333673	RMB92867.1 hypothetical protein DUI87_30761 [Hirundo rustica rustica]	1.51e-30	299	59	94.9	100	16.1	+
NC_053487.1:25901529-25901705	177	1	177	NC_053487.1:25901529-25901705 Hirundo rustica isolate bHirRus1 chromosome W, bHirRus1.pri.v2, whole genome shotgun sequence	RMC09771.1	166	87	145	Eukaryota	Metazoa	Chordata	Hirundo rustica rustica	333673	RMC09771.1 hypothetical protein DUI87_13558 [Hirundo rustica rustica]	4.50e-30	283	59	91.5	100	35.5	+
NC_053487.1:25901529-25901705	177	1	177	NC_053487.1:25901529-25901705 Hirundo rustica isolate bHirRus1 chromosome W, bHirRus1.pri.v2, whole genome shotgun sequence	TRZ06713.1	340	74	132	Eukaryota	Metazoa	Chordata	Zosterops borbonicus	364589	TRZ06713.1 hypothetical protein HGM15179_020393 [Zosterops borbonicus]	5.30e-30	294	59	93.2	100	17.4	+
NC_053487.1:25901529-25901705	177	1	177	NC_053487.1:25901529-25901705 Hirundo rustica isolate bHirRus1 chromosome W, bHirRus1.pri.v2, whole genome shotgun sequence	RMC12538.1	502	306	364	Eukaryota	Metazoa	Chordata	Hirundo rustica rustica	333673	RMC12538.1 hypothetical protein DUI87_10058 [Hirundo rustica rustica]	7.76e-30	299	59	94.9	100	11.8	+
NC_053487.1:25901529-25901705	177	1	177	NC_053487.1:25901529-25901705 Hirundo rustica isolate bHirRus1 chromosome W, bHirRus1.pri.v2, whole genome shotgun sequence	RMC13500.1	509	313	371	Eukaryota	Metazoa	Chordata	Hirundo rustica rustica	333673	RMC13500.1 hypothetical protein DUI87_08576 [Hirundo rustica rustica]	8.20e-30	299	59	94.9	100	11.6	+
NC_053487.1:25901529-25901705	177	1	177	NC_053487.1:25901529-25901705 Hirundo rustica isolate bHirRus1 chromosome W, bHirRus1.pri.v2, whole genome shotgun sequence	TRZ12387.1	233	28	86	Eukaryota	Metazoa	Chordata	Zosterops borbonicus	364589	TRZ12387.1 hypothetical protein HGM15179_014714 [Zosterops borbonicus]	1.26e-29	285	59	88.1	100	25.3	+
NC_053487.1:25901529-25901705	177	1	177	NC_053487.1:25901529-25901705 Hirundo rustica isolate bHirRus1 chromosome W, bHirRus1.pri.v2, whole genome shotgun sequence	RMC16973.1	640	444	502	Eukaryota	Metazoa	Chordata	Hirundo rustica rustica	333673	RMC16973.1 hypothetical protein DUI87_06229 [Hirundo rustica rustica]	1.52e-29	299	59	94.9	100	9.2	+
NC_053487.1:25901529-25901705	177	1	177	NC_053487.1:25901529-25901705 Hirundo rustica isolate bHirRus1 chromosome W, bHirRus1.pri.v2, whole genome shotgun sequence	RMC21037.1	640	444	502	Eukaryota	Metazoa	Chordata	Hirundo rustica rustica	333673	RMC21037.1 hypothetical protein DUI87_01893 [Hirundo rustica rustica]	1.52e-29	299	59	94.9	100	9.2	+
NC_053487.1:25901529-25901705	177	4	177	NC_053487.1:25901529-25901705 Hirundo rustica isolate bHirRus1 chromosome W, bHirRus1.pri.v2, whole genome shotgun sequence	XP_041901290.1	306	115	172	Eukaryota	Metazoa	Chordata	Corvus kubaryi	68294	XP_041901290.1 endogenous retrovirus group 3 member 1 Env polyprotein-like isoform X2 [Corvus kubaryi]	1.55e-29	289	58	93.1	98.3	19.0	+
NC_053487.1:25901529-25901705	177	1	177	NC_053487.1:25901529-25901705 Hirundo rustica isolate bHirRus1 chromosome W, bHirRus1.pri.v2, whole genome shotgun sequence	RMC04405.1	658	462	520	Eukaryota	Metazoa	Chordata	Hirundo rustica rustica	333673	RMC04405.1 hypothetical protein DUI87_19227 [Hirundo rustica rustica]	1.58e-29	299	59	94.9	100	9.0	+
NC_053487.1:25901529-25901705	177	1	177	NC_053487.1:25901529-25901705 Hirundo rustica isolate bHirRus1 chromosome W, bHirRus1.pri.v2, whole genome shotgun sequence	RMC16605.1	658	462	520	Eukaryota	Metazoa	Chordata	Hirundo rustica rustica	333673	RMC16605.1 hypothetical protein DUI87_06542 [Hirundo rustica rustica]	1.58e-29	299	59	94.9	100	9.0	+
NC_053487.1:25901529-25901705	177	1	177	NC_053487.1:25901529-25901705 Hirundo rustica isolate bHirRus1 chromosome W, bHirRus1.pri.v2, whole genome shotgun sequence	RMC12745.1	695	531	589	Eukaryota	Metazoa	Chordata	Hirundo rustica rustica	333673	RMC12745.1 hypothetical protein DUI87_10270 [Hirundo rustica rustica]	1.67e-29	299	59	94.9	100	8.5	+
NC_053487.1:25901529-25901705	177	1	177	NC_053487.1:25901529-25901705 Hirundo rustica isolate bHirRus1 chromosome W, bHirRus1.pri.v2, whole genome shotgun sequence	RMC20058.1	733	444	502	Eukaryota	Metazoa	Chordata	Hirundo rustica rustica	333673	RMC20058.1 hypothetical protein DUI87_00904 [Hirundo rustica rustica]	1.72e-29	299	59	94.9	100	8.0	+
NC_053487.1:25901529-25901705	177	1	177	NC_053487.1:25901529-25901705 Hirundo rustica isolate bHirRus1 chromosome W, bHirRus1.pri.v2, whole genome shotgun sequence	RMB89131.1	735	539	597	Eukaryota	Metazoa	Chordata	Hirundo rustica rustica	333673	RMB89131.1 hypothetical protein DUI87_34480 [Hirundo rustica rustica]	1.72e-29	299	59	94.9	100	8.0	+
NC_053487.1:25901529-25901705	177	1	177	NC_053487.1:25901529-25901705 Hirundo rustica isolate bHirRus1 chromosome W, bHirRus1.pri.v2, whole genome shotgun sequence	RMB93257.1	735	539	597	Eukaryota	Metazoa	Chordata	Hirundo rustica rustica	333673	RMB93257.1 hypothetical protein DUI87_30379 [Hirundo rustica rustica]	1.72e-29	299	59	94.9	100	8.0	+
NC_053487.1:26094072-26094344	273	1	273	NC_053487.1:26094072-26094344 Hirundo rustica isolate bHirRus1 chromosome W, bHirRus1.pri.v2, whole genome shotgun sequence	RMC12248.1	258	87	177	Eukaryota	Metazoa	Chordata	Hirundo rustica rustica	333673	RMC12248.1 hypothetical protein DUI87_09759 [Hirundo rustica rustica]	2.94e-59	487	91	100	100	35.3	+
NC_053487.1:26094072-26094344	273	1	273	NC_053487.1:26094072-26094344 Hirundo rustica isolate bHirRus1 chromosome W, bHirRus1.pri.v2, whole genome shotgun sequence	RMB94278.1	284	87	177	Eukaryota	Metazoa	Chordata	Hirundo rustica rustica	333673	RMB94278.1 hypothetical protein DUI87_29085 [Hirundo rustica rustica]	6.32e-59	487	91	100	100	32.0	+
NC_053487.1:26094072-26094344	273	1	273	NC_053487.1:26094072-26094344 Hirundo rustica isolate bHirRus1 chromosome W, bHirRus1.pri.v2, whole genome shotgun sequence	RMC12538.1	502	306	396	Eukaryota	Metazoa	Chordata	Hirundo rustica rustica	333673	RMC12538.1 hypothetical protein DUI87_10058 [Hirundo rustica rustica]	1.38e-56	487	91	100	100	18.1	+
NC_053487.1:26094072-26094344	273	1	273	NC_053487.1:26094072-26094344 Hirundo rustica isolate bHirRus1 chromosome W, bHirRus1.pri.v2, whole genome shotgun sequence	RMC13500.1	509	313	403	Eukaryota	Metazoa	Chordata	Hirundo rustica rustica	333673	RMC13500.1 hypothetical protein DUI87_08576 [Hirundo rustica rustica]	1.59e-56	487	91	100	100	17.9	+
NC_053487.1:26094072-26094344	273	1	273	NC_053487.1:26094072-26094344 Hirundo rustica isolate bHirRus1 chromosome W, bHirRus1.pri.v2, whole genome shotgun sequence	RMC22045.1	167	74	164	Eukaryota	Metazoa	Chordata	Hirundo rustica rustica	333673	RMC22045.1 hypothetical protein DUI87_02916 [Hirundo rustica rustica]	3.16e-56	459	91	92.3	100	54.5	+
NC_053487.1:26094072-26094344	273	1	273	NC_053487.1:26094072-26094344 Hirundo rustica isolate bHirRus1 chromosome W, bHirRus1.pri.v2, whole genome shotgun sequence	RMB92844.1	283	87	177	Eukaryota	Metazoa	Chordata	Hirundo rustica rustica	333673	RMB92844.1 hypothetical protein DUI87_30738 [Hirundo rustica rustica]	4.60e-56	468	91	96.7	100	32.2	+
NC_053487.1:26094072-26094344	273	1	273	NC_053487.1:26094072-26094344 Hirundo rustica isolate bHirRus1 chromosome W, bHirRus1.pri.v2, whole genome shotgun sequence	RMC05514.1	433	340	430	Eukaryota	Metazoa	Chordata	Hirundo rustica rustica	333673	RMC05514.1 hypothetical protein DUI87_18708 [Hirundo rustica rustica]	4.84e-56	479	91	98.9	100	21.0	+
NC_053487.1:26094072-26094344	273	1	273	NC_053487.1:26094072-26094344 Hirundo rustica isolate bHirRus1 chromosome W, bHirRus1.pri.v2, whole genome shotgun sequence	RMC16973.1	640	444	534	Eukaryota	Metazoa	Chordata	Hirundo rustica rustica	333673	RMC16973.1 hypothetical protein DUI87_06229 [Hirundo rustica rustica]	1.50e-55	487	91	100	100	14.2	+
NC_053487.1:26094072-26094344	273	1	273	NC_053487.1:26094072-26094344 Hirundo rustica isolate bHirRus1 chromosome W, bHirRus1.pri.v2, whole genome shotgun sequence	RMC19573.1	566	472	562	Eukaryota	Metazoa	Chordata	Hirundo rustica rustica	333673	RMC19573.1 hypothetical protein DUI87_03131 [Hirundo rustica rustica]	1.78e-55	483	91	98.9	100	16.1	+
NC_053487.1:26094072-26094344	273	1	273	NC_053487.1:26094072-26094344 Hirundo rustica isolate bHirRus1 chromosome W, bHirRus1.pri.v2, whole genome shotgun sequence	RMC04405.1	658	462	552	Eukaryota	Metazoa	Chordata	Hirundo rustica rustica	333673	RMC04405.1 hypothetical protein DUI87_19227 [Hirundo rustica rustica]	1.93e-55	487	91	100	100	13.8	+
NC_053487.1:26094072-26094344	273	1	273	NC_053487.1:26094072-26094344 Hirundo rustica isolate bHirRus1 chromosome W, bHirRus1.pri.v2, whole genome shotgun sequence	RMC16605.1	658	462	552	Eukaryota	Metazoa	Chordata	Hirundo rustica rustica	333673	RMC16605.1 hypothetical protein DUI87_06542 [Hirundo rustica rustica]	1.93e-55	487	91	100	100	13.8	+
NC_053487.1:26094072-26094344	273	1	273	NC_053487.1:26094072-26094344 Hirundo rustica isolate bHirRus1 chromosome W, bHirRus1.pri.v2, whole genome shotgun sequence	RMC12745.1	695	531	621	Eukaryota	Metazoa	Chordata	Hirundo rustica rustica	333673	RMC12745.1 hypothetical protein DUI87_10270 [Hirundo rustica rustica]	3.10e-55	487	91	100	100	13.1	+
NC_053487.1:26094072-26094344	273	1	273	NC_053487.1:26094072-26094344 Hirundo rustica isolate bHirRus1 chromosome W, bHirRus1.pri.v2, whole genome shotgun sequence	RMC21037.1	640	444	534	Eukaryota	Metazoa	Chordata	Hirundo rustica rustica	333673	RMC21037.1 hypothetical protein DUI87_01893 [Hirundo rustica rustica]	4.07e-55	484	91	98.9	100	14.2	+
NC_053487.1:26094072-26094344	273	1	273	NC_053487.1:26094072-26094344 Hirundo rustica isolate bHirRus1 chromosome W, bHirRus1.pri.v2, whole genome shotgun sequence	RMC20058.1	733	444	534	Eukaryota	Metazoa	Chordata	Hirundo rustica rustica	333673	RMC20058.1 hypothetical protein DUI87_00904 [Hirundo rustica rustica]	4.79e-55	487	91	100	100	12.4	+
NC_053487.1:26094072-26094344	273	1	273	NC_053487.1:26094072-26094344 Hirundo rustica isolate bHirRus1 chromosome W, bHirRus1.pri.v2, whole genome shotgun sequence	RMB89131.1	735	539	629	Eukaryota	Metazoa	Chordata	Hirundo rustica rustica	333673	RMB89131.1 hypothetical protein DUI87_34480 [Hirundo rustica rustica]	4.89e-55	487	91	100	100	12.4	+
NC_053487.1:26094072-26094344	273	1	273	NC_053487.1:26094072-26094344 Hirundo rustica isolate bHirRus1 chromosome W, bHirRus1.pri.v2, whole genome shotgun sequence	RMC12163.1	735	539	629	Eukaryota	Metazoa	Chordata	Hirundo rustica rustica	333673	RMC12163.1 hypothetical protein DUI87_11299 [Hirundo rustica rustica]	4.89e-55	487	91	100	100	12.4	+
NC_053487.1:26094072-26094344	273	1	273	NC_053487.1:26094072-26094344 Hirundo rustica isolate bHirRus1 chromosome W, bHirRus1.pri.v2, whole genome shotgun sequence	RMC08943.1	735	539	629	Eukaryota	Metazoa	Chordata	Hirundo rustica rustica	333673	RMC08943.1 hypothetical protein DUI87_13938 [Hirundo rustica rustica]	4.89e-55	487	91	100	100	12.4	+
NC_053487.1:26094072-26094344	273	1	273	NC_053487.1:26094072-26094344 Hirundo rustica isolate bHirRus1 chromosome W, bHirRus1.pri.v2, whole genome shotgun sequence	RMB88439.1	735	539	629	Eukaryota	Metazoa	Chordata	Hirundo rustica rustica	333673	RMB88439.1 hypothetical protein DUI87_35181 [Hirundo rustica rustica]	4.89e-55	487	91	100	100	12.4	+
NC_053487.1:26094072-26094344	273	1	273	NC_053487.1:26094072-26094344 Hirundo rustica isolate bHirRus1 chromosome W, bHirRus1.pri.v2, whole genome shotgun sequence	RMC11974.1	735	539	629	Eukaryota	Metazoa	Chordata	Hirundo rustica rustica	333673	RMC11974.1 hypothetical protein DUI87_11107 [Hirundo rustica rustica]	4.89e-55	487	91	100	100	12.4	+
NC_053487.1:26094072-26094344	273	1	273	NC_053487.1:26094072-26094344 Hirundo rustica isolate bHirRus1 chromosome W, bHirRus1.pri.v2, whole genome shotgun sequence	RMC19690.1	735	539	629	Eukaryota	Metazoa	Chordata	Hirundo rustica rustica	333673	RMC19690.1 hypothetical protein DUI87_03254 [Hirundo rustica rustica]	4.89e-55	487	91	100	100	12.4	+
NC_053487.1:26094072-26094344	273	1	273	NC_053487.1:26094072-26094344 Hirundo rustica isolate bHirRus1 chromosome W, bHirRus1.pri.v2, whole genome shotgun sequence	RMC08772.1	737	557	647	Eukaryota	Metazoa	Chordata	Hirundo rustica rustica	333673	RMC08772.1 hypothetical protein DUI87_15022 [Hirundo rustica rustica]	5.00e-55	487	91	100	100	12.3	+
NC_053487.1:26094072-26094344	273	1	273	NC_053487.1:26094072-26094344 Hirundo rustica isolate bHirRus1 chromosome W, bHirRus1.pri.v2, whole genome shotgun sequence	RMB95845.1	753	557	647	Eukaryota	Metazoa	Chordata	Hirundo rustica rustica	333673	RMB95845.1 hypothetical protein DUI87_27959 [Hirundo rustica rustica]	5.88e-55	487	91	100	100	12.1	+
NC_053487.1:26094072-26094344	273	1	273	NC_053487.1:26094072-26094344 Hirundo rustica isolate bHirRus1 chromosome W, bHirRus1.pri.v2, whole genome shotgun sequence	RMC18130.1	753	557	647	Eukaryota	Metazoa	Chordata	Hirundo rustica rustica	333673	RMC18130.1 hypothetical protein DUI87_05010 [Hirundo rustica rustica]	5.88e-55	487	91	100	100	12.1	+
NC_053487.1:26094072-26094344	273	1	273	NC_053487.1:26094072-26094344 Hirundo rustica isolate bHirRus1 chromosome W, bHirRus1.pri.v2, whole genome shotgun sequence	RMC20063.1	753	557	647	Eukaryota	Metazoa	Chordata	Hirundo rustica rustica	333673	RMC20063.1 hypothetical protein DUI87_00909 [Hirundo rustica rustica]	5.88e-55	487	91	100	100	12.1	+
NC_053487.1:26094072-26094344	273	1	273	NC_053487.1:26094072-26094344 Hirundo rustica isolate bHirRus1 chromosome W, bHirRus1.pri.v2, whole genome shotgun sequence	RMC10450.1	753	557	647	Eukaryota	Metazoa	Chordata	Hirundo rustica rustica	333673	RMC10450.1 hypothetical protein DUI87_13255 [Hirundo rustica rustica]	5.88e-55	487	91	100	100	12.1	+
NC_053487.1:2610998-2611180	183	183	1	NC_053487.1:2610998-2611180 Hirundo rustica isolate bHirRus1 chromosome W, bHirRus1.pri.v2, whole genome shotgun sequence	RMC12248.1	258	87	147	Eukaryota	Metazoa	Chordata	Hirundo rustica rustica	333673	RMC12248.1 hypothetical protein DUI87_09759 [Hirundo rustica rustica]	9.86e-32	301	61	95.1	100	23.6	-
NC_053487.1:2610998-2611180	183	183	1	NC_053487.1:2610998-2611180 Hirundo rustica isolate bHirRus1 chromosome W, bHirRus1.pri.v2, whole genome shotgun sequence	RMC09771.1	166	87	147	Eukaryota	Metazoa	Chordata	Hirundo rustica rustica	333673	RMC09771.1 hypothetical protein DUI87_13558 [Hirundo rustica rustica]	1.49e-31	293	61	93.4	100	36.7	-
NC_053487.1:2610998-2611180	183	183	1	NC_053487.1:2610998-2611180 Hirundo rustica isolate bHirRus1 chromosome W, bHirRus1.pri.v2, whole genome shotgun sequence	RMB94278.1	284	87	147	Eukaryota	Metazoa	Chordata	Hirundo rustica rustica	333673	RMB94278.1 hypothetical protein DUI87_29085 [Hirundo rustica rustica]	1.77e-31	301	61	95.1	100	21.5	-
NC_053487.1:2610998-2611180	183	183	4	NC_053487.1:2610998-2611180 Hirundo rustica isolate bHirRus1 chromosome W, bHirRus1.pri.v2, whole genome shotgun sequence	RMB94739.1	278	173	232	Eukaryota	Metazoa	Chordata	Hirundo rustica rustica	333673	RMB94739.1 hypothetical protein DUI87_28852 [Hirundo rustica rustica]	3.08e-31	299	60	96.7	98.4	21.6	-
NC_053487.1:2610998-2611180	183	183	1	NC_053487.1:2610998-2611180 Hirundo rustica isolate bHirRus1 chromosome W, bHirRus1.pri.v2, whole genome shotgun sequence	RMB92867.1	366	284	344	Eukaryota	Metazoa	Chordata	Hirundo rustica rustica	333673	RMB92867.1 hypothetical protein DUI87_30761 [Hirundo rustica rustica]	8.39e-31	301	61	95.1	100	16.7	-
NC_053487.1:2610998-2611180	183	183	4	NC_053487.1:2610998-2611180 Hirundo rustica isolate bHirRus1 chromosome W, bHirRus1.pri.v2, whole genome shotgun sequence	RMC22045.1	167	74	133	Eukaryota	Metazoa	Chordata	Hirundo rustica rustica	333673	RMC22045.1 hypothetical protein DUI87_02916 [Hirundo rustica rustica]	8.80e-31	288	60	91.7	98.4	35.9	-
NC_053487.1:2610998-2611180	183	183	4	NC_053487.1:2610998-2611180 Hirundo rustica isolate bHirRus1 chromosome W, bHirRus1.pri.v2, whole genome shotgun sequence	RMC20562.1	172	92	151	Eukaryota	Metazoa	Chordata	Hirundo rustica rustica	333673	RMC20562.1 hypothetical protein DUI87_01413 [Hirundo rustica rustica]	1.01e-30	288	60	91.7	98.4	34.9	-
NC_053487.1:2610998-2611180	183	183	4	NC_053487.1:2610998-2611180 Hirundo rustica isolate bHirRus1 chromosome W, bHirRus1.pri.v2, whole genome shotgun sequence	RMC20279.1	223	61	120	Eukaryota	Metazoa	Chordata	Hirundo rustica rustica	333673	RMC20279.1 hypothetical protein DUI87_01125 [Hirundo rustica rustica]	1.35e-30	291	60	91.7	98.4	26.9	-
NC_053487.1:2610998-2611180	183	183	1	NC_053487.1:2610998-2611180 Hirundo rustica isolate bHirRus1 chromosome W, bHirRus1.pri.v2, whole genome shotgun sequence	RLV98561.1	162	6	66	Eukaryota	Metazoa	Chordata	Chloebia gouldiae	44316	RLV98561.1 hypothetical protein DV515_00010714 [Chloebia gouldiae]	1.54e-30	286	61	88.5	100	37.7	-
NC_053487.1:2610998-2611180	183	183	4	NC_053487.1:2610998-2611180 Hirundo rustica isolate bHirRus1 chromosome W, bHirRus1.pri.v2, whole genome shotgun sequence	RMC13519.1	183	44	103	Eukaryota	Metazoa	Chordata	Hirundo rustica rustica	333673	RMC13519.1 hypothetical protein DUI87_08595 [Hirundo rustica rustica]	1.93e-30	287	60	91.7	98.4	32.8	-
NC_053487.1:2610998-2611180	183	183	1	NC_053487.1:2610998-2611180 Hirundo rustica isolate bHirRus1 chromosome W, bHirRus1.pri.v2, whole genome shotgun sequence	RMB93257.1	735	539	599	Eukaryota	Metazoa	Chordata	Hirundo rustica rustica	333673	RMB93257.1 hypothetical protein DUI87_30379 [Hirundo rustica rustica]	3.94e-30	304	61	96.7	100	8.3	-
NC_053487.1:2610998-2611180	183	183	1	NC_053487.1:2610998-2611180 Hirundo rustica isolate bHirRus1 chromosome W, bHirRus1.pri.v2, whole genome shotgun sequence	RMC20957.1	735	539	599	Eukaryota	Metazoa	Chordata	Hirundo rustica rustica	333673	RMC20957.1 hypothetical protein DUI87_01811 [Hirundo rustica rustica]	3.94e-30	304	61	96.7	100	8.3	-
NC_053487.1:2610998-2611180	183	183	1	NC_053487.1:2610998-2611180 Hirundo rustica isolate bHirRus1 chromosome W, bHirRus1.pri.v2, whole genome shotgun sequence	RMC12538.1	502	306	366	Eukaryota	Metazoa	Chordata	Hirundo rustica rustica	333673	RMC12538.1 hypothetical protein DUI87_10058 [Hirundo rustica rustica]	4.40e-30	301	61	95.1	100	12.2	-
NC_053487.1:2610998-2611180	183	183	1	NC_053487.1:2610998-2611180 Hirundo rustica isolate bHirRus1 chromosome W, bHirRus1.pri.v2, whole genome shotgun sequence	RMC13500.1	509	313	373	Eukaryota	Metazoa	Chordata	Hirundo rustica rustica	333673	RMC13500.1 hypothetical protein DUI87_08576 [Hirundo rustica rustica]	4.66e-30	301	61	95.1	100	12.0	-
NC_053487.1:2610998-2611180	183	183	1	NC_053487.1:2610998-2611180 Hirundo rustica isolate bHirRus1 chromosome W, bHirRus1.pri.v2, whole genome shotgun sequence	RMB92844.1	283	87	147	Eukaryota	Metazoa	Chordata	Hirundo rustica rustica	333673	RMB92844.1 hypothetical protein DUI87_30738 [Hirundo rustica rustica]	5.35e-30	291	61	91.8	100	21.6	-
NC_053487.1:2610998-2611180	183	183	4	NC_053487.1:2610998-2611180 Hirundo rustica isolate bHirRus1 chromosome W, bHirRus1.pri.v2, whole genome shotgun sequence	RMC20156.1	283	96	155	Eukaryota	Metazoa	Chordata	Hirundo rustica rustica	333673	RMC20156.1 hypothetical protein DUI87_01002 [Hirundo rustica rustica]	5.35e-30	291	60	93.3	98.4	21.2	-
NC_053487.1:2610998-2611180	183	183	1	NC_053487.1:2610998-2611180 Hirundo rustica isolate bHirRus1 chromosome W, bHirRus1.pri.v2, whole genome shotgun sequence	RMC16973.1	640	444	504	Eukaryota	Metazoa	Chordata	Hirundo rustica rustica	333673	RMC16973.1 hypothetical protein DUI87_06229 [Hirundo rustica rustica]	8.83e-30	301	61	95.1	100	9.5	-
NC_053487.1:2610998-2611180	183	183	1	NC_053487.1:2610998-2611180 Hirundo rustica isolate bHirRus1 chromosome W, bHirRus1.pri.v2, whole genome shotgun sequence	RMC21037.1	640	444	504	Eukaryota	Metazoa	Chordata	Hirundo rustica rustica	333673	RMC21037.1 hypothetical protein DUI87_01893 [Hirundo rustica rustica]	8.83e-30	301	61	95.1	100	9.5	-
NC_053487.1:2610998-2611180	183	183	1	NC_053487.1:2610998-2611180 Hirundo rustica isolate bHirRus1 chromosome W, bHirRus1.pri.v2, whole genome shotgun sequence	RMC04405.1	658	462	522	Eukaryota	Metazoa	Chordata	Hirundo rustica rustica	333673	RMC04405.1 hypothetical protein DUI87_19227 [Hirundo rustica rustica]	9.18e-30	301	61	95.1	100	9.3	-
NC_053487.1:2610998-2611180	183	183	1	NC_053487.1:2610998-2611180 Hirundo rustica isolate bHirRus1 chromosome W, bHirRus1.pri.v2, whole genome shotgun sequence	RMC16605.1	658	462	522	Eukaryota	Metazoa	Chordata	Hirundo rustica rustica	333673	RMC16605.1 hypothetical protein DUI87_06542 [Hirundo rustica rustica]	9.18e-30	301	61	95.1	100	9.3	-
NC_053487.1:2610998-2611180	183	183	1	NC_053487.1:2610998-2611180 Hirundo rustica isolate bHirRus1 chromosome W, bHirRus1.pri.v2, whole genome shotgun sequence	RMC12745.1	695	531	591	Eukaryota	Metazoa	Chordata	Hirundo rustica rustica	333673	RMC12745.1 hypothetical protein DUI87_10270 [Hirundo rustica rustica]	9.72e-30	301	61	95.1	100	8.8	-
NC_053487.1:2610998-2611180	183	183	1	NC_053487.1:2610998-2611180 Hirundo rustica isolate bHirRus1 chromosome W, bHirRus1.pri.v2, whole genome shotgun sequence	RMC20058.1	733	444	504	Eukaryota	Metazoa	Chordata	Hirundo rustica rustica	333673	RMC20058.1 hypothetical protein DUI87_00904 [Hirundo rustica rustica]	1.00e-29	301	61	95.1	100	8.3	-
NC_053487.1:2610998-2611180	183	183	1	NC_053487.1:2610998-2611180 Hirundo rustica isolate bHirRus1 chromosome W, bHirRus1.pri.v2, whole genome shotgun sequence	RMB89131.1	735	539	599	Eukaryota	Metazoa	Chordata	Hirundo rustica rustica	333673	RMB89131.1 hypothetical protein DUI87_34480 [Hirundo rustica rustica]	1.01e-29	301	61	95.1	100	8.3	-
NC_053487.1:2610998-2611180	183	183	1	NC_053487.1:2610998-2611180 Hirundo rustica isolate bHirRus1 chromosome W, bHirRus1.pri.v2, whole genome shotgun sequence	RMC12163.1	735	539	599	Eukaryota	Metazoa	Chordata	Hirundo rustica rustica	333673	RMC12163.1 hypothetical protein DUI87_11299 [Hirundo rustica rustica]	1.01e-29	301	61	95.1	100	8.3	-
NC_053487.1:2610998-2611180	183	183	1	NC_053487.1:2610998-2611180 Hirundo rustica isolate bHirRus1 chromosome W, bHirRus1.pri.v2, whole genome shotgun sequence	RMC08943.1	735	539	599	Eukaryota	Metazoa	Chordata	Hirundo rustica rustica	333673	RMC08943.1 hypothetical protein DUI87_13938 [Hirundo rustica rustica]	1.01e-29	301	61	95.1	100	8.3	-
NC_053487.1:26135153-26135329	177	1	177	NC_053487.1:26135153-26135329 Hirundo rustica isolate bHirRus1 chromosome W, bHirRus1.pri.v2, whole genome shotgun sequence	RMC21805.1	579	466	524	Eukaryota	Metazoa	Chordata	Hirundo rustica rustica	333673	RMC21805.1 hypothetical protein DUI87_02674 [Hirundo rustica rustica]	9.62e-31	307	59	100	100	10.2	+
NC_053487.1:26135153-26135329	177	1	177	NC_053487.1:26135153-26135329 Hirundo rustica isolate bHirRus1 chromosome W, bHirRus1.pri.v2, whole genome shotgun sequence	RMC09771.1	166	87	145	Eukaryota	Metazoa	Chordata	Hirundo rustica rustica	333673	RMC09771.1 hypothetical protein DUI87_13558 [Hirundo rustica rustica]	2.58e-29	278	59	89.8	100	35.5	+
NC_053487.1:26135153-26135329	177	1	177	NC_053487.1:26135153-26135329 Hirundo rustica isolate bHirRus1 chromosome W, bHirRus1.pri.v2, whole genome shotgun sequence	RMC20562.1	172	92	150	Eukaryota	Metazoa	Chordata	Hirundo rustica rustica	333673	RMC20562.1 hypothetical protein DUI87_01413 [Hirundo rustica rustica]	3.04e-29	278	59	89.8	100	34.3	+
NC_053487.1:26135153-26135329	177	1	177	NC_053487.1:26135153-26135329 Hirundo rustica isolate bHirRus1 chromosome W, bHirRus1.pri.v2, whole genome shotgun sequence	RMC22045.1	167	74	132	Eukaryota	Metazoa	Chordata	Hirundo rustica rustica	333673	RMC22045.1 hypothetical protein DUI87_02916 [Hirundo rustica rustica]	7.55e-29	275	59	88.1	100	35.3	+
NC_053487.1:26135153-26135329	177	1	177	NC_053487.1:26135153-26135329 Hirundo rustica isolate bHirRus1 chromosome W, bHirRus1.pri.v2, whole genome shotgun sequence	TRZ16842.1	127	44	102	Eukaryota	Metazoa	Chordata	Zosterops borbonicus	364589	TRZ16842.1 hypothetical protein HGM15179_010269 [Zosterops borbonicus]	9.98e-29	271	59	86.4	100	46.5	+
NC_053487.1:26135153-26135329	177	1	177	NC_053487.1:26135153-26135329 Hirundo rustica isolate bHirRus1 chromosome W, bHirRus1.pri.v2, whole genome shotgun sequence	RMC13519.1	183	44	102	Eukaryota	Metazoa	Chordata	Hirundo rustica rustica	333673	RMC13519.1 hypothetical protein DUI87_08595 [Hirundo rustica rustica]	1.64e-28	274	59	88.1	100	32.2	+
NC_053487.1:26135153-26135329	177	1	177	NC_053487.1:26135153-26135329 Hirundo rustica isolate bHirRus1 chromosome W, bHirRus1.pri.v2, whole genome shotgun sequence	RMC12248.1	258	87	145	Eukaryota	Metazoa	Chordata	Hirundo rustica rustica	333673	RMC12248.1 hypothetical protein DUI87_09759 [Hirundo rustica rustica]	1.78e-28	279	59	89.8	100	22.9	+
NC_053487.1:26135153-26135329	177	1	177	NC_053487.1:26135153-26135329 Hirundo rustica isolate bHirRus1 chromosome W, bHirRus1.pri.v2, whole genome shotgun sequence	RLV98561.1	162	6	64	Eukaryota	Metazoa	Chordata	Chloebia gouldiae	44316	RLV98561.1 hypothetical protein DV515_00010714 [Chloebia gouldiae]	2.66e-28	271	59	86.4	100	36.4	+
NC_053487.1:26135153-26135329	177	1	177	NC_053487.1:26135153-26135329 Hirundo rustica isolate bHirRus1 chromosome W, bHirRus1.pri.v2, whole genome shotgun sequence	RMB94278.1	284	87	145	Eukaryota	Metazoa	Chordata	Hirundo rustica rustica	333673	RMB94278.1 hypothetical protein DUI87_29085 [Hirundo rustica rustica]	3.06e-28	279	59	89.8	100	20.8	+
NC_053487.1:26135153-26135329	177	4	177	NC_053487.1:26135153-26135329 Hirundo rustica isolate bHirRus1 chromosome W, bHirRus1.pri.v2, whole genome shotgun sequence	XP_041901290.1	306	115	172	Eukaryota	Metazoa	Chordata	Corvus kubaryi	68294	XP_041901290.1 endogenous retrovirus group 3 member 1 Env polyprotein-like isoform X2 [Corvus kubaryi]	3.34e-28	280	58	91.4	98.3	19.0	+
NC_053487.1:26135153-26135329	177	1	177	NC_053487.1:26135153-26135329 Hirundo rustica isolate bHirRus1 chromosome W, bHirRus1.pri.v2, whole genome shotgun sequence	TRZ12387.1	233	28	86	Eukaryota	Metazoa	Chordata	Zosterops borbonicus	364589	TRZ12387.1 hypothetical protein HGM15179_014714 [Zosterops borbonicus]	4.01e-28	275	59	86.4	100	25.3	+
NC_053487.1:26135153-26135329	177	1	177	NC_053487.1:26135153-26135329 Hirundo rustica isolate bHirRus1 chromosome W, bHirRus1.pri.v2, whole genome shotgun sequence	TRZ06713.1	340	74	132	Eukaryota	Metazoa	Chordata	Zosterops borbonicus	364589	TRZ06713.1 hypothetical protein HGM15179_020393 [Zosterops borbonicus]	4.33e-28	281	59	89.8	100	17.4	+
NC_053487.1:26135153-26135329	177	1	177	NC_053487.1:26135153-26135329 Hirundo rustica isolate bHirRus1 chromosome W, bHirRus1.pri.v2, whole genome shotgun sequence	RMC20279.1	223	61	119	Eukaryota	Metazoa	Chordata	Hirundo rustica rustica	333673	RMC20279.1 hypothetical protein DUI87_01125 [Hirundo rustica rustica]	6.33e-28	273	59	88.1	100	26.5	+
NC_053487.1:26135153-26135329	177	1	177	NC_053487.1:26135153-26135329 Hirundo rustica isolate bHirRus1 chromosome W, bHirRus1.pri.v2, whole genome shotgun sequence	RMB94739.1	278	173	231	Eukaryota	Metazoa	Chordata	Hirundo rustica rustica	333673	RMB94739.1 hypothetical protein DUI87_28852 [Hirundo rustica rustica]	7.58e-28	276	59	88.1	100	21.2	+
NC_053487.1:26135153-26135329	177	1	177	NC_053487.1:26135153-26135329 Hirundo rustica isolate bHirRus1 chromosome W, bHirRus1.pri.v2, whole genome shotgun sequence	RMC20156.1	283	96	154	Eukaryota	Metazoa	Chordata	Hirundo rustica rustica	333673	RMC20156.1 hypothetical protein DUI87_01002 [Hirundo rustica rustica]	1.18e-27	275	59	88.1	100	20.8	+
NC_053487.1:26135153-26135329	177	1	177	NC_053487.1:26135153-26135329 Hirundo rustica isolate bHirRus1 chromosome W, bHirRus1.pri.v2, whole genome shotgun sequence	RMB92867.1	366	284	342	Eukaryota	Metazoa	Chordata	Hirundo rustica rustica	333673	RMB92867.1 hypothetical protein DUI87_30761 [Hirundo rustica rustica]	1.27e-27	279	59	89.8	100	16.1	+
NC_053487.1:26135153-26135329	177	1	177	NC_053487.1:26135153-26135329 Hirundo rustica isolate bHirRus1 chromosome W, bHirRus1.pri.v2, whole genome shotgun sequence	TRZ12395.1	763	559	617	Eukaryota	Metazoa	Chordata	Zosterops borbonicus	364589	TRZ12395.1 hypothetical protein HGM15179_014722 [Zosterops borbonicus]	1.37e-27	285	59	91.5	100	7.7	+
NC_053487.1:26135153-26135329	177	1	177	NC_053487.1:26135153-26135329 Hirundo rustica isolate bHirRus1 chromosome W, bHirRus1.pri.v2, whole genome shotgun sequence	RMC21695.1	680	573	631	Eukaryota	Metazoa	Chordata	Hirundo rustica rustica	333673	RMC21695.1 hypothetical protein DUI87_02563 [Hirundo rustica rustica]	1.80e-27	284	59	91.5	100	8.7	+
NC_053487.1:26135153-26135329	177	1	177	NC_053487.1:26135153-26135329 Hirundo rustica isolate bHirRus1 chromosome W, bHirRus1.pri.v2, whole genome shotgun sequence	TRZ18872.1	312	82	140	Eukaryota	Metazoa	Chordata	Zosterops borbonicus	364589	TRZ18872.1 hypothetical protein HGM15179_008229, partial [Zosterops borbonicus]	2.04e-27	275	59	88.1	100	18.9	+
NC_053487.1:26135153-26135329	177	1	177	NC_053487.1:26135153-26135329 Hirundo rustica isolate bHirRus1 chromosome W, bHirRus1.pri.v2, whole genome shotgun sequence	RMC12538.1	502	306	364	Eukaryota	Metazoa	Chordata	Hirundo rustica rustica	333673	RMC12538.1 hypothetical protein DUI87_10058 [Hirundo rustica rustica]	5.13e-27	279	59	89.8	100	11.8	+
NC_053487.1:26135153-26135329	177	1	177	NC_053487.1:26135153-26135329 Hirundo rustica isolate bHirRus1 chromosome W, bHirRus1.pri.v2, whole genome shotgun sequence	RMC13500.1	509	313	371	Eukaryota	Metazoa	Chordata	Hirundo rustica rustica	333673	RMC13500.1 hypothetical protein DUI87_08576 [Hirundo rustica rustica]	5.36e-27	279	59	89.8	100	11.6	+
NC_053487.1:26135153-26135329	177	1	177	NC_053487.1:26135153-26135329 Hirundo rustica isolate bHirRus1 chromosome W, bHirRus1.pri.v2, whole genome shotgun sequence	RMB92844.1	283	87	145	Eukaryota	Metazoa	Chordata	Hirundo rustica rustica	333673	RMB92844.1 hypothetical protein DUI87_30738 [Hirundo rustica rustica]	6.52e-27	270	59	86.4	100	20.8	+
NC_053487.1:26135153-26135329	177	1	177	NC_053487.1:26135153-26135329 Hirundo rustica isolate bHirRus1 chromosome W, bHirRus1.pri.v2, whole genome shotgun sequence	TRZ08882.1	460	88	146	Eukaryota	Metazoa	Chordata	Zosterops borbonicus	364589	TRZ08882.1 hypothetical protein HGM15179_018225 [Zosterops borbonicus]	7.21e-27	277	59	88.1	100	12.8	+
NC_053487.1:26135153-26135329	177	1	177	NC_053487.1:26135153-26135329 Hirundo rustica isolate bHirRus1 chromosome W, bHirRus1.pri.v2, whole genome shotgun sequence	XP_023784292.1	471	276	334	Eukaryota	Metazoa	Chordata	Cyanistes caeruleus	156563	XP_023784292.1 endogenous retrovirus group 3 member 1 Env polyprotein-like [Cyanistes caeruleus]	7.89e-27	277	59	86.4	100	12.5	+
NC_053487.1:26135153-26135329	177	1	177	NC_053487.1:26135153-26135329 Hirundo rustica isolate bHirRus1 chromosome W, bHirRus1.pri.v2, whole genome shotgun sequence	RMC16973.1	640	444	502	Eukaryota	Metazoa	Chordata	Hirundo rustica rustica	333673	RMC16973.1 hypothetical protein DUI87_06229 [Hirundo rustica rustica]	8.28e-27	279	59	89.8	100	9.2	+
NC_053487.1:26250346-26250522	177	1	177	NC_053487.1:26250346-26250522 Hirundo rustica isolate bHirRus1 chromosome W, bHirRus1.pri.v2, whole genome shotgun sequence	TRZ16842.1	127	44	102	Eukaryota	Metazoa	Chordata	Zosterops borbonicus	364589	TRZ16842.1 hypothetical protein HGM15179_010269 [Zosterops borbonicus]	2.12e-30	282	59	88.1	100	46.5	+
NC_053487.1:26250346-26250522	177	1	177	NC_053487.1:26250346-26250522 Hirundo rustica isolate bHirRus1 chromosome W, bHirRus1.pri.v2, whole genome shotgun sequence	RMC20562.1	172	92	150	Eukaryota	Metazoa	Chordata	Hirundo rustica rustica	333673	RMC20562.1 hypothetical protein DUI87_01413 [Hirundo rustica rustica]	2.64e-30	285	59	91.5	100	34.3	+
NC_053487.1:26250346-26250522	177	1	177	NC_053487.1:26250346-26250522 Hirundo rustica isolate bHirRus1 chromosome W, bHirRus1.pri.v2, whole genome shotgun sequence	RMC09771.1	166	87	145	Eukaryota	Metazoa	Chordata	Hirundo rustica rustica	333673	RMC09771.1 hypothetical protein DUI87_13558 [Hirundo rustica rustica]	6.38e-30	282	59	89.8	100	35.5	+
NC_053487.1:26250346-26250522	177	1	177	NC_053487.1:26250346-26250522 Hirundo rustica isolate bHirRus1 chromosome W, bHirRus1.pri.v2, whole genome shotgun sequence	RMC22045.1	167	74	132	Eukaryota	Metazoa	Chordata	Hirundo rustica rustica	333673	RMC22045.1 hypothetical protein DUI87_02916 [Hirundo rustica rustica]	6.56e-30	282	59	89.8	100	35.3	+
NC_053487.1:26250346-26250522	177	1	177	NC_053487.1:26250346-26250522 Hirundo rustica isolate bHirRus1 chromosome W, bHirRus1.pri.v2, whole genome shotgun sequence	RMC13519.1	183	44	102	Eukaryota	Metazoa	Chordata	Hirundo rustica rustica	333673	RMC13519.1 hypothetical protein DUI87_08595 [Hirundo rustica rustica]	1.43e-29	281	59	89.8	100	32.2	+
NC_053487.1:26250346-26250522	177	1	177	NC_053487.1:26250346-26250522 Hirundo rustica isolate bHirRus1 chromosome W, bHirRus1.pri.v2, whole genome shotgun sequence	TRZ06713.1	340	74	132	Eukaryota	Metazoa	Chordata	Zosterops borbonicus	364589	TRZ06713.1 hypothetical protein HGM15179_020393 [Zosterops borbonicus]	1.47e-29	291	59	93.2	100	17.4	+
NC_053487.1:26250346-26250522	177	1	177	NC_053487.1:26250346-26250522 Hirundo rustica isolate bHirRus1 chromosome W, bHirRus1.pri.v2, whole genome shotgun sequence	TRZ18872.1	312	82	140	Eukaryota	Metazoa	Chordata	Zosterops borbonicus	364589	TRZ18872.1 hypothetical protein HGM15179_008229, partial [Zosterops borbonicus]	1.74e-29	289	59	89.8	100	18.9	+
NC_053487.1:26250346-26250522	177	1	177	NC_053487.1:26250346-26250522 Hirundo rustica isolate bHirRus1 chromosome W, bHirRus1.pri.v2, whole genome shotgun sequence	RMB94739.1	278	173	231	Eukaryota	Metazoa	Chordata	Hirundo rustica rustica	333673	RMB94739.1 hypothetical protein DUI87_28852 [Hirundo rustica rustica]	2.46e-29	286	59	91.5	100	21.2	+
NC_053487.1:26250346-26250522	177	1	177	NC_053487.1:26250346-26250522 Hirundo rustica isolate bHirRus1 chromosome W, bHirRus1.pri.v2, whole genome shotgun sequence	RMC20156.1	283	96	154	Eukaryota	Metazoa	Chordata	Hirundo rustica rustica	333673	RMC20156.1 hypothetical protein DUI87_01002 [Hirundo rustica rustica]	3.85e-29	285	59	91.5	100	20.8	+
NC_053487.1:26250346-26250522	177	1	177	NC_053487.1:26250346-26250522 Hirundo rustica isolate bHirRus1 chromosome W, bHirRus1.pri.v2, whole genome shotgun sequence	RMC12248.1	258	87	145	Eukaryota	Metazoa	Chordata	Hirundo rustica rustica	333673	RMC12248.1 hypothetical protein DUI87_09759 [Hirundo rustica rustica]	4.48e-29	283	59	89.8	100	22.9	+
NC_053487.1:26250346-26250522	177	1	177	NC_053487.1:26250346-26250522 Hirundo rustica isolate bHirRus1 chromosome W, bHirRus1.pri.v2, whole genome shotgun sequence	RLV98561.1	162	6	64	Eukaryota	Metazoa	Chordata	Chloebia gouldiae	44316	RLV98561.1 hypothetical protein DV515_00010714 [Chloebia gouldiae]	4.64e-29	276	59	88.1	100	36.4	+
NC_053487.1:26250346-26250522	177	1	177	NC_053487.1:26250346-26250522 Hirundo rustica isolate bHirRus1 chromosome W, bHirRus1.pri.v2, whole genome shotgun sequence	RMB94278.1	284	87	145	Eukaryota	Metazoa	Chordata	Hirundo rustica rustica	333673	RMB94278.1 hypothetical protein DUI87_29085 [Hirundo rustica rustica]	7.79e-29	283	59	89.8	100	20.8	+
NC_053487.1:26250346-26250522	177	1	177	NC_053487.1:26250346-26250522 Hirundo rustica isolate bHirRus1 chromosome W, bHirRus1.pri.v2, whole genome shotgun sequence	RMC21695.1	680	573	631	Eukaryota	Metazoa	Chordata	Hirundo rustica rustica	333673	RMC21695.1 hypothetical protein DUI87_02563 [Hirundo rustica rustica]	7.87e-29	294	59	94.9	100	8.7	+
NC_053487.1:26250346-26250522	177	1	177	NC_053487.1:26250346-26250522 Hirundo rustica isolate bHirRus1 chromosome W, bHirRus1.pri.v2, whole genome shotgun sequence	TRZ12387.1	233	28	86	Eukaryota	Metazoa	Chordata	Zosterops borbonicus	364589	TRZ12387.1 hypothetical protein HGM15179_014714 [Zosterops borbonicus]	1.01e-28	279	59	86.4	100	25.3	+
NC_053487.1:26250346-26250522	177	4	177	NC_053487.1:26250346-26250522 Hirundo rustica isolate bHirRus1 chromosome W, bHirRus1.pri.v2, whole genome shotgun sequence	XP_041901290.1	306	115	172	Eukaryota	Metazoa	Chordata	Corvus kubaryi	68294	XP_041901290.1 endogenous retrovirus group 3 member 1 Env polyprotein-like isoform X2 [Corvus kubaryi]	1.20e-28	283	58	91.4	98.3	19.0	+
NC_053487.1:26250346-26250522	177	1	177	NC_053487.1:26250346-26250522 Hirundo rustica isolate bHirRus1 chromosome W, bHirRus1.pri.v2, whole genome shotgun sequence	RMC20316.1	170	87	145	Eukaryota	Metazoa	Chordata	Hirundo rustica rustica	333673	RMC20316.1 hypothetical protein DUI87_01165 [Hirundo rustica rustica]	3.30e-28	271	59	86.4	100	34.7	+
NC_053487.1:26250346-26250522	177	1	177	NC_053487.1:26250346-26250522 Hirundo rustica isolate bHirRus1 chromosome W, bHirRus1.pri.v2, whole genome shotgun sequence	RMB92867.1	366	284	342	Eukaryota	Metazoa	Chordata	Hirundo rustica rustica	333673	RMB92867.1 hypothetical protein DUI87_30761 [Hirundo rustica rustica]	3.31e-28	283	59	89.8	100	16.1	+
NC_053487.1:26250346-26250522	177	1	177	NC_053487.1:26250346-26250522 Hirundo rustica isolate bHirRus1 chromosome W, bHirRus1.pri.v2, whole genome shotgun sequence	TRZ12395.1	763	559	617	Eukaryota	Metazoa	Chordata	Zosterops borbonicus	364589	TRZ12395.1 hypothetical protein HGM15179_014722 [Zosterops borbonicus]	3.93e-28	289	59	91.5	100	7.7	+
NC_053487.1:26250346-26250522	177	1	177	NC_053487.1:26250346-26250522 Hirundo rustica isolate bHirRus1 chromosome W, bHirRus1.pri.v2, whole genome shotgun sequence	RMC05514.1	433	340	398	Eukaryota	Metazoa	Chordata	Hirundo rustica rustica	333673	RMC05514.1 hypothetical protein DUI87_18708 [Hirundo rustica rustica]	4.02e-28	285	59	89.8	100	13.6	+
NC_053487.1:26250346-26250522	177	1	177	NC_053487.1:26250346-26250522 Hirundo rustica isolate bHirRus1 chromosome W, bHirRus1.pri.v2, whole genome shotgun sequence	RMC19713.1	300	198	256	Eukaryota	Metazoa	Chordata	Hirundo rustica rustica	333673	RMC19713.1 hypothetical protein DUI87_03277 [Hirundo rustica rustica]	8.29e-28	277	59	88.1	100	19.7	+
NC_053487.1:26250346-26250522	177	1	177	NC_053487.1:26250346-26250522 Hirundo rustica isolate bHirRus1 chromosome W, bHirRus1.pri.v2, whole genome shotgun sequence	RMC20279.1	223	61	119	Eukaryota	Metazoa	Chordata	Hirundo rustica rustica	333673	RMC20279.1 hypothetical protein DUI87_01125 [Hirundo rustica rustica]	8.94e-28	272	59	88.1	100	26.5	+
NC_053487.1:26250346-26250522	177	1	177	NC_053487.1:26250346-26250522 Hirundo rustica isolate bHirRus1 chromosome W, bHirRus1.pri.v2, whole genome shotgun sequence	RMB93257.1	735	539	597	Eukaryota	Metazoa	Chordata	Hirundo rustica rustica	333673	RMB93257.1 hypothetical protein DUI87_30379 [Hirundo rustica rustica]	9.95e-28	286	59	91.5	100	8.0	+
NC_053487.1:26250346-26250522	177	1	177	NC_053487.1:26250346-26250522 Hirundo rustica isolate bHirRus1 chromosome W, bHirRus1.pri.v2, whole genome shotgun sequence	RMC20957.1	735	539	597	Eukaryota	Metazoa	Chordata	Hirundo rustica rustica	333673	RMC20957.1 hypothetical protein DUI87_01811 [Hirundo rustica rustica]	9.95e-28	286	59	91.5	100	8.0	+
NC_053487.1:26250346-26250522	177	1	177	NC_053487.1:26250346-26250522 Hirundo rustica isolate bHirRus1 chromosome W, bHirRus1.pri.v2, whole genome shotgun sequence	XP_023784292.1	471	276	334	Eukaryota	Metazoa	Chordata	Cyanistes caeruleus	156563	XP_023784292.1 endogenous retrovirus group 3 member 1 Env polyprotein-like [Cyanistes caeruleus]	1.11e-27	283	59	88.1	100	12.5	+
NC_053487.1:26250346-26250522	177	1	177	NC_053487.1:26250346-26250522 Hirundo rustica isolate bHirRus1 chromosome W, bHirRus1.pri.v2, whole genome shotgun sequence	RMC12538.1	502	306	364	Eukaryota	Metazoa	Chordata	Hirundo rustica rustica	333673	RMC12538.1 hypothetical protein DUI87_10058 [Hirundo rustica rustica]	1.41e-27	283	59	89.8	100	11.8	+
NC_053487.1:26345882-26346406	525	1	525	NC_053487.1:26345882-26346406 Hirundo rustica isolate bHirRus1 chromosome W, bHirRus1.pri.v2, whole genome shotgun sequence	TRZ08401.1	439	163	337	Eukaryota	Metazoa	Chordata	Zosterops borbonicus	364589	TRZ08401.1 hypothetical protein HGM15179_018709 [Zosterops borbonicus]	1.36e-109	845	175	89.7	100	39.9	+
NC_053487.1:26345882-26346406	525	1	522	NC_053487.1:26345882-26346406 Hirundo rustica isolate bHirRus1 chromosome W, bHirRus1.pri.v2, whole genome shotgun sequence	TRZ09979.1	311	39	212	Eukaryota	Metazoa	Chordata	Zosterops borbonicus	364589	TRZ09979.1 hypothetical protein HGM15179_017124 [Zosterops borbonicus]	2.04e-109	832	174	86.8	99.4	55.9	+
NC_053487.1:26345882-26346406	525	1	525	NC_053487.1:26345882-26346406 Hirundo rustica isolate bHirRus1 chromosome W, bHirRus1.pri.v2, whole genome shotgun sequence	RMB94278.1	284	16	190	Eukaryota	Metazoa	Chordata	Hirundo rustica rustica	333673	RMB94278.1 hypothetical protein DUI87_29085 [Hirundo rustica rustica]	2.22e-107	816	175	85.1	100	61.6	+
NC_053487.1:26345882-26346406	525	1	525	NC_053487.1:26345882-26346406 Hirundo rustica isolate bHirRus1 chromosome W, bHirRus1.pri.v2, whole genome shotgun sequence	XP_023784292.1	471	205	379	Eukaryota	Metazoa	Chordata	Cyanistes caeruleus	156563	XP_023784292.1 endogenous retrovirus group 3 member 1 Env polyprotein-like [Cyanistes caeruleus]	6.74e-107	830	175	85.1	100	37.2	+
NC_053487.1:26345882-26346406	525	1	525	NC_053487.1:26345882-26346406 Hirundo rustica isolate bHirRus1 chromosome W, bHirRus1.pri.v2, whole genome shotgun sequence	TRZ05990.1	333	96	270	Eukaryota	Metazoa	Chordata	Zosterops borbonicus	364589	TRZ05990.1 hypothetical protein HGM15179_021117 [Zosterops borbonicus]	3.27e-106	813	175	86.9	100	52.6	+
NC_053487.1:26345882-26346406	525	1	522	NC_053487.1:26345882-26346406 Hirundo rustica isolate bHirRus1 chromosome W, bHirRus1.pri.v2, whole genome shotgun sequence	TRZ12395.1	763	488	661	Eukaryota	Metazoa	Chordata	Zosterops borbonicus	364589	TRZ12395.1 hypothetical protein HGM15179_014722 [Zosterops borbonicus]	1.78e-105	843	174	88.5	99.4	22.8	+
NC_053487.1:26345882-26346406	525	1	525	NC_053487.1:26345882-26346406 Hirundo rustica isolate bHirRus1 chromosome W, bHirRus1.pri.v2, whole genome shotgun sequence	RMC05500.1	428	157	331	Eukaryota	Metazoa	Chordata	Hirundo rustica rustica	333673	RMC05500.1 hypothetical protein DUI87_18693 [Hirundo rustica rustica]	9.62e-105	812	175	85.7	100	40.9	+
NC_053487.1:26345882-26346406	525	1	507	NC_053487.1:26345882-26346406 Hirundo rustica isolate bHirRus1 chromosome W, bHirRus1.pri.v2, whole genome shotgun sequence	RMC12248.1	258	16	184	Eukaryota	Metazoa	Chordata	Hirundo rustica rustica	333673	RMC12248.1 hypothetical protein DUI87_09759 [Hirundo rustica rustica]	2.04e-104	794	169	85.8	96.6	65.5	+
NC_053487.1:26345882-26346406	525	1	525	NC_053487.1:26345882-26346406 Hirundo rustica isolate bHirRus1 chromosome W, bHirRus1.pri.v2, whole genome shotgun sequence	RMC12538.1	502	235	409	Eukaryota	Metazoa	Chordata	Hirundo rustica rustica	333673	RMC12538.1 hypothetical protein DUI87_10058 [Hirundo rustica rustica]	2.20e-104	816	175	85.1	100	34.9	+
NC_053487.1:26345882-26346406	525	1	525	NC_053487.1:26345882-26346406 Hirundo rustica isolate bHirRus1 chromosome W, bHirRus1.pri.v2, whole genome shotgun sequence	RMC20156.1	283	25	199	Eukaryota	Metazoa	Chordata	Hirundo rustica rustica	333673	RMC20156.1 hypothetical protein DUI87_01002 [Hirundo rustica rustica]	3.36e-104	795	175	84.6	100	61.8	+
NC_053487.1:26345882-26346406	525	1	525	NC_053487.1:26345882-26346406 Hirundo rustica isolate bHirRus1 chromosome W, bHirRus1.pri.v2, whole genome shotgun sequence	TRZ07114.1	279	22	232	Eukaryota	Metazoa	Chordata	Zosterops borbonicus	364589	TRZ07114.1 hypothetical protein HGM15179_019993 [Zosterops borbonicus]	1.69e-103	790	211	74.4	100	75.6	+
NC_053487.1:26345882-26346406	525	1	525	NC_053487.1:26345882-26346406 Hirundo rustica isolate bHirRus1 chromosome W, bHirRus1.pri.v2, whole genome shotgun sequence	RMC21037.1	640	373	547	Eukaryota	Metazoa	Chordata	Hirundo rustica rustica	333673	RMC21037.1 hypothetical protein DUI87_01893 [Hirundo rustica rustica]	2.42e-103	820	175	85.1	100	27.3	+
NC_053487.1:26345882-26346406	525	1	525	NC_053487.1:26345882-26346406 Hirundo rustica isolate bHirRus1 chromosome W, bHirRus1.pri.v2, whole genome shotgun sequence	RMC20957.1	735	468	642	Eukaryota	Metazoa	Chordata	Hirundo rustica rustica	333673	RMC20957.1 hypothetical protein DUI87_01811 [Hirundo rustica rustica]	3.16e-103	826	175	86.3	100	23.8	+
NC_053487.1:26345882-26346406	525	1	525	NC_053487.1:26345882-26346406 Hirundo rustica isolate bHirRus1 chromosome W, bHirRus1.pri.v2, whole genome shotgun sequence	RMC16973.1	640	373	547	Eukaryota	Metazoa	Chordata	Hirundo rustica rustica	333673	RMC16973.1 hypothetical protein DUI87_06229 [Hirundo rustica rustica]	9.63e-103	816	175	85.1	100	27.3	+
NC_053487.1:26345882-26346406	525	1	525	NC_053487.1:26345882-26346406 Hirundo rustica isolate bHirRus1 chromosome W, bHirRus1.pri.v2, whole genome shotgun sequence	RMC16605.1	658	391	565	Eukaryota	Metazoa	Chordata	Hirundo rustica rustica	333673	RMC16605.1 hypothetical protein DUI87_06542 [Hirundo rustica rustica]	1.52e-102	816	175	85.1	100	26.6	+
NC_053487.1:26345882-26346406	525	1	525	NC_053487.1:26345882-26346406 Hirundo rustica isolate bHirRus1 chromosome W, bHirRus1.pri.v2, whole genome shotgun sequence	RMB93257.1	735	468	642	Eukaryota	Metazoa	Chordata	Hirundo rustica rustica	333673	RMB93257.1 hypothetical protein DUI87_30379 [Hirundo rustica rustica]	1.76e-102	821	175	85.7	100	23.8	+
NC_053487.1:26345882-26346406	525	1	525	NC_053487.1:26345882-26346406 Hirundo rustica isolate bHirRus1 chromosome W, bHirRus1.pri.v2, whole genome shotgun sequence	RMB89131.1	735	468	642	Eukaryota	Metazoa	Chordata	Hirundo rustica rustica	333673	RMB89131.1 hypothetical protein DUI87_34480 [Hirundo rustica rustica]	3.49e-102	819	175	85.1	100	23.8	+
NC_053487.1:26345882-26346406	525	1	525	NC_053487.1:26345882-26346406 Hirundo rustica isolate bHirRus1 chromosome W, bHirRus1.pri.v2, whole genome shotgun sequence	RMB88439.1	735	468	642	Eukaryota	Metazoa	Chordata	Hirundo rustica rustica	333673	RMB88439.1 hypothetical protein DUI87_35181 [Hirundo rustica rustica]	3.49e-102	819	175	85.1	100	23.8	+
NC_053487.1:26345882-26346406	525	1	525	NC_053487.1:26345882-26346406 Hirundo rustica isolate bHirRus1 chromosome W, bHirRus1.pri.v2, whole genome shotgun sequence	RMB92844.1	283	16	190	Eukaryota	Metazoa	Chordata	Hirundo rustica rustica	333673	RMB92844.1 hypothetical protein DUI87_30738 [Hirundo rustica rustica]	6.42e-102	780	175	81.7	100	61.8	+
NC_053487.1:26345882-26346406	525	1	525	NC_053487.1:26345882-26346406 Hirundo rustica isolate bHirRus1 chromosome W, bHirRus1.pri.v2, whole genome shotgun sequence	RMC13500.1	509	242	416	Eukaryota	Metazoa	Chordata	Hirundo rustica rustica	333673	RMC13500.1 hypothetical protein DUI87_08576 [Hirundo rustica rustica]	9.88e-102	799	175	84.0	100	34.4	+
NC_053487.1:26345882-26346406	525	1	525	NC_053487.1:26345882-26346406 Hirundo rustica isolate bHirRus1 chromosome W, bHirRus1.pri.v2, whole genome shotgun sequence	RMC08772.1	737	486	660	Eukaryota	Metazoa	Chordata	Hirundo rustica rustica	333673	RMC08772.1 hypothetical protein DUI87_15022 [Hirundo rustica rustica]	1.02e-101	816	175	85.1	100	23.7	+
NC_053487.1:26345882-26346406	525	1	525	NC_053487.1:26345882-26346406 Hirundo rustica isolate bHirRus1 chromosome W, bHirRus1.pri.v2, whole genome shotgun sequence	RMB95845.1	753	486	660	Eukaryota	Metazoa	Chordata	Hirundo rustica rustica	333673	RMB95845.1 hypothetical protein DUI87_27959 [Hirundo rustica rustica]	1.47e-101	816	175	85.1	100	23.2	+
NC_053487.1:26345882-26346406	525	1	525	NC_053487.1:26345882-26346406 Hirundo rustica isolate bHirRus1 chromosome W, bHirRus1.pri.v2, whole genome shotgun sequence	RMC18130.1	753	486	660	Eukaryota	Metazoa	Chordata	Hirundo rustica rustica	333673	RMC18130.1 hypothetical protein DUI87_05010 [Hirundo rustica rustica]	1.47e-101	816	175	85.1	100	23.2	+
NC_053487.1:26345882-26346406	525	1	525	NC_053487.1:26345882-26346406 Hirundo rustica isolate bHirRus1 chromosome W, bHirRus1.pri.v2, whole genome shotgun sequence	RMC20063.1	753	486	660	Eukaryota	Metazoa	Chordata	Hirundo rustica rustica	333673	RMC20063.1 hypothetical protein DUI87_00909 [Hirundo rustica rustica]	1.47e-101	816	175	85.1	100	23.2	+
NC_053487.1:26345882-26346406	525	1	525	NC_053487.1:26345882-26346406 Hirundo rustica isolate bHirRus1 chromosome W, bHirRus1.pri.v2, whole genome shotgun sequence	RMC10450.1	753	486	660	Eukaryota	Metazoa	Chordata	Hirundo rustica rustica	333673	RMC10450.1 hypothetical protein DUI87_13255 [Hirundo rustica rustica]	1.47e-101	816	175	85.1	100	23.2	+
NC_053487.1:26430726-26430914	189	189	1	NC_053487.1:26430726-26430914 Hirundo rustica isolate bHirRus1 chromosome W, bHirRus1.pri.v2, whole genome shotgun sequence	RMC20562.1	172	88	150	Eukaryota	Metazoa	Chordata	Hirundo rustica rustica	333673	RMC20562.1 hypothetical protein DUI87_01413 [Hirundo rustica rustica]	3.58e-34	311	63	95.2	100	36.6	-
NC_053487.1:26430726-26430914	189	189	1	NC_053487.1:26430726-26430914 Hirundo rustica isolate bHirRus1 chromosome W, bHirRus1.pri.v2, whole genome shotgun sequence	RMC22045.1	167	70	132	Eukaryota	Metazoa	Chordata	Hirundo rustica rustica	333673	RMC22045.1 hypothetical protein DUI87_02916 [Hirundo rustica rustica]	8.87e-34	308	63	93.7	100	37.7	-
NC_053487.1:26430726-26430914	189	189	1	NC_053487.1:26430726-26430914 Hirundo rustica isolate bHirRus1 chromosome W, bHirRus1.pri.v2, whole genome shotgun sequence	RMC13519.1	183	40	102	Eukaryota	Metazoa	Chordata	Hirundo rustica rustica	333673	RMC13519.1 hypothetical protein DUI87_08595 [Hirundo rustica rustica]	1.97e-33	307	63	93.7	100	34.4	-
NC_053487.1:26430726-26430914	189	189	1	NC_053487.1:26430726-26430914 Hirundo rustica isolate bHirRus1 chromosome W, bHirRus1.pri.v2, whole genome shotgun sequence	RMC12248.1	258	83	145	Eukaryota	Metazoa	Chordata	Hirundo rustica rustica	333673	RMC12248.1 hypothetical protein DUI87_09759 [Hirundo rustica rustica]	3.40e-33	311	63	95.2	100	24.4	-
NC_053487.1:26430726-26430914	189	189	1	NC_053487.1:26430726-26430914 Hirundo rustica isolate bHirRus1 chromosome W, bHirRus1.pri.v2, whole genome shotgun sequence	RMB94739.1	278	169	231	Eukaryota	Metazoa	Chordata	Hirundo rustica rustica	333673	RMB94739.1 hypothetical protein DUI87_28852 [Hirundo rustica rustica]	5.40e-33	311	63	95.2	100	22.7	-
NC_053487.1:26430726-26430914	189	189	1	NC_053487.1:26430726-26430914 Hirundo rustica isolate bHirRus1 chromosome W, bHirRus1.pri.v2, whole genome shotgun sequence	RMB94278.1	284	83	145	Eukaryota	Metazoa	Chordata	Hirundo rustica rustica	333673	RMB94278.1 hypothetical protein DUI87_29085 [Hirundo rustica rustica]	6.18e-33	311	63	95.2	100	22.2	-
NC_053487.1:26430726-26430914	189	189	1	NC_053487.1:26430726-26430914 Hirundo rustica isolate bHirRus1 chromosome W, bHirRus1.pri.v2, whole genome shotgun sequence	RMB92867.1	366	280	342	Eukaryota	Metazoa	Chordata	Hirundo rustica rustica	333673	RMB92867.1 hypothetical protein DUI87_30761 [Hirundo rustica rustica]	3.10e-32	311	63	95.2	100	17.2	-
NC_053487.1:26430726-26430914	189	189	1	NC_053487.1:26430726-26430914 Hirundo rustica isolate bHirRus1 chromosome W, bHirRus1.pri.v2, whole genome shotgun sequence	RMC09771.1	166	83	145	Eukaryota	Metazoa	Chordata	Hirundo rustica rustica	333673	RMC09771.1 hypothetical protein DUI87_13558 [Hirundo rustica rustica]	8.09e-32	295	63	92.1	100	38.0	-
NC_053487.1:26430726-26430914	189	189	1	NC_053487.1:26430726-26430914 Hirundo rustica isolate bHirRus1 chromosome W, bHirRus1.pri.v2, whole genome shotgun sequence	RMC20156.1	283	92	154	Eukaryota	Metazoa	Chordata	Hirundo rustica rustica	333673	RMC20156.1 hypothetical protein DUI87_01002 [Hirundo rustica rustica]	9.46e-32	303	63	92.1	100	22.3	-
NC_053487.1:26430726-26430914	189	189	1	NC_053487.1:26430726-26430914 Hirundo rustica isolate bHirRus1 chromosome W, bHirRus1.pri.v2, whole genome shotgun sequence	RMC20279.1	223	57	119	Eukaryota	Metazoa	Chordata	Hirundo rustica rustica	333673	RMC20279.1 hypothetical protein DUI87_01125 [Hirundo rustica rustica]	1.30e-31	298	63	92.1	100	28.3	-
NC_053487.1:26430726-26430914	189	189	1	NC_053487.1:26430726-26430914 Hirundo rustica isolate bHirRus1 chromosome W, bHirRus1.pri.v2, whole genome shotgun sequence	RMC19713.1	300	194	256	Eukaryota	Metazoa	Chordata	Hirundo rustica rustica	333673	RMC19713.1 hypothetical protein DUI87_03277 [Hirundo rustica rustica]	1.36e-31	303	63	92.1	100	21.0	-
NC_053487.1:26430726-26430914	189	189	1	NC_053487.1:26430726-26430914 Hirundo rustica isolate bHirRus1 chromosome W, bHirRus1.pri.v2, whole genome shotgun sequence	RMC12538.1	502	302	364	Eukaryota	Metazoa	Chordata	Hirundo rustica rustica	333673	RMC12538.1 hypothetical protein DUI87_10058 [Hirundo rustica rustica]	1.82e-31	311	63	95.2	100	12.5	-
NC_053487.1:26430726-26430914	189	189	1	NC_053487.1:26430726-26430914 Hirundo rustica isolate bHirRus1 chromosome W, bHirRus1.pri.v2, whole genome shotgun sequence	RMC13500.1	509	309	371	Eukaryota	Metazoa	Chordata	Hirundo rustica rustica	333673	RMC13500.1 hypothetical protein DUI87_08576 [Hirundo rustica rustica]	1.94e-31	311	63	95.2	100	12.4	-
NC_053487.1:26430726-26430914	189	189	1	NC_053487.1:26430726-26430914 Hirundo rustica isolate bHirRus1 chromosome W, bHirRus1.pri.v2, whole genome shotgun sequence	RMC16973.1	640	440	502	Eukaryota	Metazoa	Chordata	Hirundo rustica rustica	333673	RMC16973.1 hypothetical protein DUI87_06229 [Hirundo rustica rustica]	4.06e-31	311	63	95.2	100	9.8	-
NC_053487.1:26430726-26430914	189	189	1	NC_053487.1:26430726-26430914 Hirundo rustica isolate bHirRus1 chromosome W, bHirRus1.pri.v2, whole genome shotgun sequence	RMC21037.1	640	440	502	Eukaryota	Metazoa	Chordata	Hirundo rustica rustica	333673	RMC21037.1 hypothetical protein DUI87_01893 [Hirundo rustica rustica]	4.06e-31	311	63	95.2	100	9.8	-
NC_053487.1:26430726-26430914	189	189	1	NC_053487.1:26430726-26430914 Hirundo rustica isolate bHirRus1 chromosome W, bHirRus1.pri.v2, whole genome shotgun sequence	RMC04405.1	658	458	520	Eukaryota	Metazoa	Chordata	Hirundo rustica rustica	333673	RMC04405.1 hypothetical protein DUI87_19227 [Hirundo rustica rustica]	4.26e-31	311	63	95.2	100	9.6	-
NC_053487.1:26430726-26430914	189	189	1	NC_053487.1:26430726-26430914 Hirundo rustica isolate bHirRus1 chromosome W, bHirRus1.pri.v2, whole genome shotgun sequence	RMC16605.1	658	458	520	Eukaryota	Metazoa	Chordata	Hirundo rustica rustica	333673	RMC16605.1 hypothetical protein DUI87_06542 [Hirundo rustica rustica]	4.26e-31	311	63	95.2	100	9.6	-
NC_053487.1:26430726-26430914	189	189	1	NC_053487.1:26430726-26430914 Hirundo rustica isolate bHirRus1 chromosome W, bHirRus1.pri.v2, whole genome shotgun sequence	RMC12745.1	695	527	589	Eukaryota	Metazoa	Chordata	Hirundo rustica rustica	333673	RMC12745.1 hypothetical protein DUI87_10270 [Hirundo rustica rustica]	4.59e-31	311	63	95.2	100	9.1	-
NC_053487.1:26430726-26430914	189	189	1	NC_053487.1:26430726-26430914 Hirundo rustica isolate bHirRus1 chromosome W, bHirRus1.pri.v2, whole genome shotgun sequence	RMC20058.1	733	440	502	Eukaryota	Metazoa	Chordata	Hirundo rustica rustica	333673	RMC20058.1 hypothetical protein DUI87_00904 [Hirundo rustica rustica]	4.80e-31	311	63	95.2	100	8.6	-
NC_053487.1:26430726-26430914	189	189	1	NC_053487.1:26430726-26430914 Hirundo rustica isolate bHirRus1 chromosome W, bHirRus1.pri.v2, whole genome shotgun sequence	RMB89131.1	735	535	597	Eukaryota	Metazoa	Chordata	Hirundo rustica rustica	333673	RMB89131.1 hypothetical protein DUI87_34480 [Hirundo rustica rustica]	4.81e-31	311	63	95.2	100	8.6	-
NC_053487.1:26430726-26430914	189	189	1	NC_053487.1:26430726-26430914 Hirundo rustica isolate bHirRus1 chromosome W, bHirRus1.pri.v2, whole genome shotgun sequence	RMB93257.1	735	535	597	Eukaryota	Metazoa	Chordata	Hirundo rustica rustica	333673	RMB93257.1 hypothetical protein DUI87_30379 [Hirundo rustica rustica]	4.81e-31	311	63	95.2	100	8.6	-
NC_053487.1:26430726-26430914	189	189	1	NC_053487.1:26430726-26430914 Hirundo rustica isolate bHirRus1 chromosome W, bHirRus1.pri.v2, whole genome shotgun sequence	RMC12163.1	735	535	597	Eukaryota	Metazoa	Chordata	Hirundo rustica rustica	333673	RMC12163.1 hypothetical protein DUI87_11299 [Hirundo rustica rustica]	4.81e-31	311	63	95.2	100	8.6	-
NC_053487.1:26430726-26430914	189	189	1	NC_053487.1:26430726-26430914 Hirundo rustica isolate bHirRus1 chromosome W, bHirRus1.pri.v2, whole genome shotgun sequence	RMC08943.1	735	535	597	Eukaryota	Metazoa	Chordata	Hirundo rustica rustica	333673	RMC08943.1 hypothetical protein DUI87_13938 [Hirundo rustica rustica]	4.81e-31	311	63	95.2	100	8.6	-
NC_053487.1:26430726-26430914	189	189	1	NC_053487.1:26430726-26430914 Hirundo rustica isolate bHirRus1 chromosome W, bHirRus1.pri.v2, whole genome shotgun sequence	RMB88439.1	735	535	597	Eukaryota	Metazoa	Chordata	Hirundo rustica rustica	333673	RMB88439.1 hypothetical protein DUI87_35181 [Hirundo rustica rustica]	4.81e-31	311	63	95.2	100	8.6	-
NC_053487.1:26430726-26430914	189	189	1	NC_053487.1:26430726-26430914 Hirundo rustica isolate bHirRus1 chromosome W, bHirRus1.pri.v2, whole genome shotgun sequence	RMC20957.1	735	535	597	Eukaryota	Metazoa	Chordata	Hirundo rustica rustica	333673	RMC20957.1 hypothetical protein DUI87_01811 [Hirundo rustica rustica]	4.81e-31	311	63	95.2	100	8.6	-
NC_053487.1:2646294-2646470	177	1	177	NC_053487.1:2646294-2646470 Hirundo rustica isolate bHirRus1 chromosome W, bHirRus1.pri.v2, whole genome shotgun sequence	RMC20562.1	172	92	150	Eukaryota	Metazoa	Chordata	Hirundo rustica rustica	333673	RMC20562.1 hypothetical protein DUI87_01413 [Hirundo rustica rustica]	4.94e-33	303	59	96.6	100	34.3	+
NC_053487.1:2646294-2646470	177	1	177	NC_053487.1:2646294-2646470 Hirundo rustica isolate bHirRus1 chromosome W, bHirRus1.pri.v2, whole genome shotgun sequence	RMC22045.1	167	74	132	Eukaryota	Metazoa	Chordata	Hirundo rustica rustica	333673	RMC22045.1 hypothetical protein DUI87_02916 [Hirundo rustica rustica]	1.22e-32	300	59	94.9	100	35.3	+
NC_053487.1:2646294-2646470	177	1	177	NC_053487.1:2646294-2646470 Hirundo rustica isolate bHirRus1 chromosome W, bHirRus1.pri.v2, whole genome shotgun sequence	RMC13519.1	183	44	102	Eukaryota	Metazoa	Chordata	Hirundo rustica rustica	333673	RMC13519.1 hypothetical protein DUI87_08595 [Hirundo rustica rustica]	2.70e-32	299	59	94.9	100	32.2	+
NC_053487.1:2646294-2646470	177	1	177	NC_053487.1:2646294-2646470 Hirundo rustica isolate bHirRus1 chromosome W, bHirRus1.pri.v2, whole genome shotgun sequence	RMC20279.1	223	61	119	Eukaryota	Metazoa	Chordata	Hirundo rustica rustica	333673	RMC20279.1 hypothetical protein DUI87_01125 [Hirundo rustica rustica]	7.75e-32	299	59	96.6	100	26.5	+
NC_053487.1:2646294-2646470	177	1	177	NC_053487.1:2646294-2646470 Hirundo rustica isolate bHirRus1 chromosome W, bHirRus1.pri.v2, whole genome shotgun sequence	RMC19713.1	300	198	256	Eukaryota	Metazoa	Chordata	Hirundo rustica rustica	333673	RMC19713.1 hypothetical protein DUI87_03277 [Hirundo rustica rustica]	8.13e-32	304	59	96.6	100	19.7	+
NC_053487.1:2646294-2646470	177	1	177	NC_053487.1:2646294-2646470 Hirundo rustica isolate bHirRus1 chromosome W, bHirRus1.pri.v2, whole genome shotgun sequence	RMC12248.1	258	87	145	Eukaryota	Metazoa	Chordata	Hirundo rustica rustica	333673	RMC12248.1 hypothetical protein DUI87_09759 [Hirundo rustica rustica]	5.08e-31	296	59	93.2	100	22.9	+
NC_053487.1:2646294-2646470	177	1	177	NC_053487.1:2646294-2646470 Hirundo rustica isolate bHirRus1 chromosome W, bHirRus1.pri.v2, whole genome shotgun sequence	RMB94739.1	278	173	231	Eukaryota	Metazoa	Chordata	Hirundo rustica rustica	333673	RMB94739.1 hypothetical protein DUI87_28852 [Hirundo rustica rustica]	7.94e-31	296	59	93.2	100	21.2	+
NC_053487.1:2646294-2646470	177	1	177	NC_053487.1:2646294-2646470 Hirundo rustica isolate bHirRus1 chromosome W, bHirRus1.pri.v2, whole genome shotgun sequence	RMB94278.1	284	87	145	Eukaryota	Metazoa	Chordata	Hirundo rustica rustica	333673	RMB94278.1 hypothetical protein DUI87_29085 [Hirundo rustica rustica]	9.03e-31	296	59	93.2	100	20.8	+
NC_053487.1:2646294-2646470	177	1	177	NC_053487.1:2646294-2646470 Hirundo rustica isolate bHirRus1 chromosome W, bHirRus1.pri.v2, whole genome shotgun sequence	RMC20156.1	283	96	154	Eukaryota	Metazoa	Chordata	Hirundo rustica rustica	333673	RMC20156.1 hypothetical protein DUI87_01002 [Hirundo rustica rustica]	1.25e-30	295	59	93.2	100	20.8	+
NC_053487.1:2646294-2646470	177	1	177	NC_053487.1:2646294-2646470 Hirundo rustica isolate bHirRus1 chromosome W, bHirRus1.pri.v2, whole genome shotgun sequence	RLV98561.1	162	6	64	Eukaryota	Metazoa	Chordata	Chloebia gouldiae	44316	RLV98561.1 hypothetical protein DV515_00010714 [Chloebia gouldiae]	2.01e-30	285	59	88.1	100	36.4	+
NC_053487.1:2646294-2646470	177	1	177	NC_053487.1:2646294-2646470 Hirundo rustica isolate bHirRus1 chromosome W, bHirRus1.pri.v2, whole genome shotgun sequence	RMB92867.1	366	284	342	Eukaryota	Metazoa	Chordata	Hirundo rustica rustica	333673	RMB92867.1 hypothetical protein DUI87_30761 [Hirundo rustica rustica]	4.16e-30	296	59	93.2	100	16.1	+
NC_053487.1:2646294-2646470	177	1	177	NC_053487.1:2646294-2646470 Hirundo rustica isolate bHirRus1 chromosome W, bHirRus1.pri.v2, whole genome shotgun sequence	TRZ12387.1	233	28	86	Eukaryota	Metazoa	Chordata	Zosterops borbonicus	364589	TRZ12387.1 hypothetical protein HGM15179_014714 [Zosterops borbonicus]	1.26e-29	285	59	88.1	100	25.3	+
NC_053487.1:2646294-2646470	177	1	177	NC_053487.1:2646294-2646470 Hirundo rustica isolate bHirRus1 chromosome W, bHirRus1.pri.v2, whole genome shotgun sequence	RMC09771.1	166	87	145	Eukaryota	Metazoa	Chordata	Hirundo rustica rustica	333673	RMC09771.1 hypothetical protein DUI87_13558 [Hirundo rustica rustica]	1.28e-29	280	59	89.8	100	35.5	+
NC_053487.1:2646294-2646470	177	1	177	NC_053487.1:2646294-2646470 Hirundo rustica isolate bHirRus1 chromosome W, bHirRus1.pri.v2, whole genome shotgun sequence	TRZ06713.1	340	74	132	Eukaryota	Metazoa	Chordata	Zosterops borbonicus	364589	TRZ06713.1 hypothetical protein HGM15179_020393 [Zosterops borbonicus]	1.47e-29	291	59	91.5	100	17.4	+
NC_053487.1:2646294-2646470	177	1	177	NC_053487.1:2646294-2646470 Hirundo rustica isolate bHirRus1 chromosome W, bHirRus1.pri.v2, whole genome shotgun sequence	RMC12538.1	502	306	364	Eukaryota	Metazoa	Chordata	Hirundo rustica rustica	333673	RMC12538.1 hypothetical protein DUI87_10058 [Hirundo rustica rustica]	2.06e-29	296	59	93.2	100	11.8	+
NC_053487.1:2646294-2646470	177	1	177	NC_053487.1:2646294-2646470 Hirundo rustica isolate bHirRus1 chromosome W, bHirRus1.pri.v2, whole genome shotgun sequence	RMC13500.1	509	313	371	Eukaryota	Metazoa	Chordata	Hirundo rustica rustica	333673	RMC13500.1 hypothetical protein DUI87_08576 [Hirundo rustica rustica]	2.18e-29	296	59	93.2	100	11.6	+
NC_053487.1:2646294-2646470	177	1	177	NC_053487.1:2646294-2646470 Hirundo rustica isolate bHirRus1 chromosome W, bHirRus1.pri.v2, whole genome shotgun sequence	RMC16973.1	640	444	502	Eukaryota	Metazoa	Chordata	Hirundo rustica rustica	333673	RMC16973.1 hypothetical protein DUI87_06229 [Hirundo rustica rustica]	3.93e-29	296	59	93.2	100	9.2	+
NC_053487.1:2646294-2646470	177	1	177	NC_053487.1:2646294-2646470 Hirundo rustica isolate bHirRus1 chromosome W, bHirRus1.pri.v2, whole genome shotgun sequence	RMC21037.1	640	444	502	Eukaryota	Metazoa	Chordata	Hirundo rustica rustica	333673	RMC21037.1 hypothetical protein DUI87_01893 [Hirundo rustica rustica]	3.93e-29	296	59	93.2	100	9.2	+
NC_053487.1:2646294-2646470	177	1	177	NC_053487.1:2646294-2646470 Hirundo rustica isolate bHirRus1 chromosome W, bHirRus1.pri.v2, whole genome shotgun sequence	RMC04405.1	658	462	520	Eukaryota	Metazoa	Chordata	Hirundo rustica rustica	333673	RMC04405.1 hypothetical protein DUI87_19227 [Hirundo rustica rustica]	4.07e-29	296	59	93.2	100	9.0	+
NC_053487.1:2646294-2646470	177	1	177	NC_053487.1:2646294-2646470 Hirundo rustica isolate bHirRus1 chromosome W, bHirRus1.pri.v2, whole genome shotgun sequence	RMC16605.1	658	462	520	Eukaryota	Metazoa	Chordata	Hirundo rustica rustica	333673	RMC16605.1 hypothetical protein DUI87_06542 [Hirundo rustica rustica]	4.07e-29	296	59	93.2	100	9.0	+
NC_053487.1:2646294-2646470	177	1	177	NC_053487.1:2646294-2646470 Hirundo rustica isolate bHirRus1 chromosome W, bHirRus1.pri.v2, whole genome shotgun sequence	RMC12745.1	695	531	589	Eukaryota	Metazoa	Chordata	Hirundo rustica rustica	333673	RMC12745.1 hypothetical protein DUI87_10270 [Hirundo rustica rustica]	4.27e-29	296	59	93.2	100	8.5	+
NC_053487.1:2646294-2646470	177	4	177	NC_053487.1:2646294-2646470 Hirundo rustica isolate bHirRus1 chromosome W, bHirRus1.pri.v2, whole genome shotgun sequence	XP_041901290.1	306	115	172	Eukaryota	Metazoa	Chordata	Corvus kubaryi	68294	XP_041901290.1 endogenous retrovirus group 3 member 1 Env polyprotein-like isoform X2 [Corvus kubaryi]	4.32e-29	286	58	91.4	98.3	19.0	+
NC_053487.1:2646294-2646470	177	1	177	NC_053487.1:2646294-2646470 Hirundo rustica isolate bHirRus1 chromosome W, bHirRus1.pri.v2, whole genome shotgun sequence	RMC20058.1	733	444	502	Eukaryota	Metazoa	Chordata	Hirundo rustica rustica	333673	RMC20058.1 hypothetical protein DUI87_00904 [Hirundo rustica rustica]	4.39e-29	296	59	93.2	100	8.0	+
NC_053487.1:2646294-2646470	177	1	177	NC_053487.1:2646294-2646470 Hirundo rustica isolate bHirRus1 chromosome W, bHirRus1.pri.v2, whole genome shotgun sequence	RMB89131.1	735	539	597	Eukaryota	Metazoa	Chordata	Hirundo rustica rustica	333673	RMB89131.1 hypothetical protein DUI87_34480 [Hirundo rustica rustica]	4.40e-29	296	59	93.2	100	8.0	+
NC_053487.1:2646294-2646470	177	1	177	NC_053487.1:2646294-2646470 Hirundo rustica isolate bHirRus1 chromosome W, bHirRus1.pri.v2, whole genome shotgun sequence	RMB93257.1	735	539	597	Eukaryota	Metazoa	Chordata	Hirundo rustica rustica	333673	RMB93257.1 hypothetical protein DUI87_30379 [Hirundo rustica rustica]	4.40e-29	296	59	93.2	100	8.0	+
NC_053487.1:26729475-26729750	276	276	1	NC_053487.1:26729475-26729750 Hirundo rustica isolate bHirRus1 chromosome W, bHirRus1.pri.v2, whole genome shotgun sequence	RMC12248.1	258	86	177	Eukaryota	Metazoa	Chordata	Hirundo rustica rustica	333673	RMC12248.1 hypothetical protein DUI87_09759 [Hirundo rustica rustica]	7.59e-60	491	92	100	100	35.7	-
NC_053487.1:26729475-26729750	276	276	1	NC_053487.1:26729475-26729750 Hirundo rustica isolate bHirRus1 chromosome W, bHirRus1.pri.v2, whole genome shotgun sequence	RMB94278.1	284	86	177	Eukaryota	Metazoa	Chordata	Hirundo rustica rustica	333673	RMB94278.1 hypothetical protein DUI87_29085 [Hirundo rustica rustica]	1.64e-59	491	92	100	100	32.4	-
NC_053487.1:26729475-26729750	276	276	1	NC_053487.1:26729475-26729750 Hirundo rustica isolate bHirRus1 chromosome W, bHirRus1.pri.v2, whole genome shotgun sequence	RMC12538.1	502	305	396	Eukaryota	Metazoa	Chordata	Hirundo rustica rustica	333673	RMC12538.1 hypothetical protein DUI87_10058 [Hirundo rustica rustica]	3.67e-57	491	92	100	100	18.3	-
NC_053487.1:26729475-26729750	276	276	1	NC_053487.1:26729475-26729750 Hirundo rustica isolate bHirRus1 chromosome W, bHirRus1.pri.v2, whole genome shotgun sequence	RMC13500.1	509	312	403	Eukaryota	Metazoa	Chordata	Hirundo rustica rustica	333673	RMC13500.1 hypothetical protein DUI87_08576 [Hirundo rustica rustica]	4.23e-57	491	92	100	100	18.1	-
NC_053487.1:26729475-26729750	276	276	1	NC_053487.1:26729475-26729750 Hirundo rustica isolate bHirRus1 chromosome W, bHirRus1.pri.v2, whole genome shotgun sequence	RMC22045.1	167	73	164	Eukaryota	Metazoa	Chordata	Hirundo rustica rustica	333673	RMC22045.1 hypothetical protein DUI87_02916 [Hirundo rustica rustica]	8.10e-57	463	92	92.4	100	55.1	-
NC_053487.1:26729475-26729750	276	276	1	NC_053487.1:26729475-26729750 Hirundo rustica isolate bHirRus1 chromosome W, bHirRus1.pri.v2, whole genome shotgun sequence	RMB92844.1	283	86	177	Eukaryota	Metazoa	Chordata	Hirundo rustica rustica	333673	RMB92844.1 hypothetical protein DUI87_30738 [Hirundo rustica rustica]	1.19e-56	472	92	96.7	100	32.5	-
NC_053487.1:26729475-26729750	276	276	1	NC_053487.1:26729475-26729750 Hirundo rustica isolate bHirRus1 chromosome W, bHirRus1.pri.v2, whole genome shotgun sequence	RMC05514.1	433	339	430	Eukaryota	Metazoa	Chordata	Hirundo rustica rustica	333673	RMC05514.1 hypothetical protein DUI87_18708 [Hirundo rustica rustica]	1.28e-56	483	92	98.9	100	21.2	-
NC_053487.1:26729475-26729750	276	276	1	NC_053487.1:26729475-26729750 Hirundo rustica isolate bHirRus1 chromosome W, bHirRus1.pri.v2, whole genome shotgun sequence	RMC16973.1	640	443	534	Eukaryota	Metazoa	Chordata	Hirundo rustica rustica	333673	RMC16973.1 hypothetical protein DUI87_06229 [Hirundo rustica rustica]	4.10e-56	491	92	100	100	14.4	-
NC_053487.1:26729475-26729750	276	276	1	NC_053487.1:26729475-26729750 Hirundo rustica isolate bHirRus1 chromosome W, bHirRus1.pri.v2, whole genome shotgun sequence	RMC19573.1	566	471	562	Eukaryota	Metazoa	Chordata	Hirundo rustica rustica	333673	RMC19573.1 hypothetical protein DUI87_03131 [Hirundo rustica rustica]	4.80e-56	487	92	98.9	100	16.3	-
NC_053487.1:26729475-26729750	276	276	1	NC_053487.1:26729475-26729750 Hirundo rustica isolate bHirRus1 chromosome W, bHirRus1.pri.v2, whole genome shotgun sequence	RMC04405.1	658	461	552	Eukaryota	Metazoa	Chordata	Hirundo rustica rustica	333673	RMC04405.1 hypothetical protein DUI87_19227 [Hirundo rustica rustica]	5.29e-56	491	92	100	100	14.0	-
NC_053487.1:26729475-26729750	276	276	1	NC_053487.1:26729475-26729750 Hirundo rustica isolate bHirRus1 chromosome W, bHirRus1.pri.v2, whole genome shotgun sequence	RMC16605.1	658	461	552	Eukaryota	Metazoa	Chordata	Hirundo rustica rustica	333673	RMC16605.1 hypothetical protein DUI87_06542 [Hirundo rustica rustica]	5.29e-56	491	92	100	100	14.0	-
NC_053487.1:26729475-26729750	276	276	1	NC_053487.1:26729475-26729750 Hirundo rustica isolate bHirRus1 chromosome W, bHirRus1.pri.v2, whole genome shotgun sequence	RMC12745.1	695	530	621	Eukaryota	Metazoa	Chordata	Hirundo rustica rustica	333673	RMC12745.1 hypothetical protein DUI87_10270 [Hirundo rustica rustica]	8.61e-56	491	92	100	100	13.2	-
NC_053487.1:26729475-26729750	276	276	1	NC_053487.1:26729475-26729750 Hirundo rustica isolate bHirRus1 chromosome W, bHirRus1.pri.v2, whole genome shotgun sequence	RMC21037.1	640	443	534	Eukaryota	Metazoa	Chordata	Hirundo rustica rustica	333673	RMC21037.1 hypothetical protein DUI87_01893 [Hirundo rustica rustica]	1.12e-55	488	92	98.9	100	14.4	-
NC_053487.1:26729475-26729750	276	276	1	NC_053487.1:26729475-26729750 Hirundo rustica isolate bHirRus1 chromosome W, bHirRus1.pri.v2, whole genome shotgun sequence	RMC20058.1	733	443	534	Eukaryota	Metazoa	Chordata	Hirundo rustica rustica	333673	RMC20058.1 hypothetical protein DUI87_00904 [Hirundo rustica rustica]	1.34e-55	491	92	100	100	12.6	-
NC_053487.1:26729475-26729750	276	276	1	NC_053487.1:26729475-26729750 Hirundo rustica isolate bHirRus1 chromosome W, bHirRus1.pri.v2, whole genome shotgun sequence	RMB89131.1	735	538	629	Eukaryota	Metazoa	Chordata	Hirundo rustica rustica	333673	RMB89131.1 hypothetical protein DUI87_34480 [Hirundo rustica rustica]	1.37e-55	491	92	100	100	12.5	-
NC_053487.1:26729475-26729750	276	276	1	NC_053487.1:26729475-26729750 Hirundo rustica isolate bHirRus1 chromosome W, bHirRus1.pri.v2, whole genome shotgun sequence	RMC12163.1	735	538	629	Eukaryota	Metazoa	Chordata	Hirundo rustica rustica	333673	RMC12163.1 hypothetical protein DUI87_11299 [Hirundo rustica rustica]	1.37e-55	491	92	100	100	12.5	-
NC_053487.1:26729475-26729750	276	276	1	NC_053487.1:26729475-26729750 Hirundo rustica isolate bHirRus1 chromosome W, bHirRus1.pri.v2, whole genome shotgun sequence	RMC08943.1	735	538	629	Eukaryota	Metazoa	Chordata	Hirundo rustica rustica	333673	RMC08943.1 hypothetical protein DUI87_13938 [Hirundo rustica rustica]	1.37e-55	491	92	100	100	12.5	-
NC_053487.1:26729475-26729750	276	276	1	NC_053487.1:26729475-26729750 Hirundo rustica isolate bHirRus1 chromosome W, bHirRus1.pri.v2, whole genome shotgun sequence	RMB88439.1	735	538	629	Eukaryota	Metazoa	Chordata	Hirundo rustica rustica	333673	RMB88439.1 hypothetical protein DUI87_35181 [Hirundo rustica rustica]	1.37e-55	491	92	100	100	12.5	-
NC_053487.1:26729475-26729750	276	276	1	NC_053487.1:26729475-26729750 Hirundo rustica isolate bHirRus1 chromosome W, bHirRus1.pri.v2, whole genome shotgun sequence	RMC11974.1	735	538	629	Eukaryota	Metazoa	Chordata	Hirundo rustica rustica	333673	RMC11974.1 hypothetical protein DUI87_11107 [Hirundo rustica rustica]	1.37e-55	491	92	100	100	12.5	-
NC_053487.1:26729475-26729750	276	276	1	NC_053487.1:26729475-26729750 Hirundo rustica isolate bHirRus1 chromosome W, bHirRus1.pri.v2, whole genome shotgun sequence	RMC19690.1	735	538	629	Eukaryota	Metazoa	Chordata	Hirundo rustica rustica	333673	RMC19690.1 hypothetical protein DUI87_03254 [Hirundo rustica rustica]	1.37e-55	491	92	100	100	12.5	-
NC_053487.1:26729475-26729750	276	276	1	NC_053487.1:26729475-26729750 Hirundo rustica isolate bHirRus1 chromosome W, bHirRus1.pri.v2, whole genome shotgun sequence	RMC08772.1	737	556	647	Eukaryota	Metazoa	Chordata	Hirundo rustica rustica	333673	RMC08772.1 hypothetical protein DUI87_15022 [Hirundo rustica rustica]	1.40e-55	491	92	100	100	12.5	-
NC_053487.1:26729475-26729750	276	276	1	NC_053487.1:26729475-26729750 Hirundo rustica isolate bHirRus1 chromosome W, bHirRus1.pri.v2, whole genome shotgun sequence	RMB95845.1	753	556	647	Eukaryota	Metazoa	Chordata	Hirundo rustica rustica	333673	RMB95845.1 hypothetical protein DUI87_27959 [Hirundo rustica rustica]	1.65e-55	491	92	100	100	12.2	-
NC_053487.1:26729475-26729750	276	276	1	NC_053487.1:26729475-26729750 Hirundo rustica isolate bHirRus1 chromosome W, bHirRus1.pri.v2, whole genome shotgun sequence	RMC18130.1	753	556	647	Eukaryota	Metazoa	Chordata	Hirundo rustica rustica	333673	RMC18130.1 hypothetical protein DUI87_05010 [Hirundo rustica rustica]	1.65e-55	491	92	100	100	12.2	-
NC_053487.1:26729475-26729750	276	276	1	NC_053487.1:26729475-26729750 Hirundo rustica isolate bHirRus1 chromosome W, bHirRus1.pri.v2, whole genome shotgun sequence	RMC20063.1	753	556	647	Eukaryota	Metazoa	Chordata	Hirundo rustica rustica	333673	RMC20063.1 hypothetical protein DUI87_00909 [Hirundo rustica rustica]	1.65e-55	491	92	100	100	12.2	-
NC_053487.1:26729475-26729750	276	276	1	NC_053487.1:26729475-26729750 Hirundo rustica isolate bHirRus1 chromosome W, bHirRus1.pri.v2, whole genome shotgun sequence	RMC10450.1	753	556	647	Eukaryota	Metazoa	Chordata	Hirundo rustica rustica	333673	RMC10450.1 hypothetical protein DUI87_13255 [Hirundo rustica rustica]	1.65e-55	491	92	100	100	12.2	-
NC_053487.1:26823587-26823898	312	1	300	NC_053487.1:26823587-26823898 Hirundo rustica isolate bHirRus1 chromosome W, bHirRus1.pri.v2, whole genome shotgun sequence	RMC21805.1	579	466	565	Eukaryota	Metazoa	Chordata	Hirundo rustica rustica	333673	RMC21805.1 hypothetical protein DUI87_02674 [Hirundo rustica rustica]	2.58e-49	443	100	98.0	96.2	17.3	+
NC_053487.1:26823587-26823898	312	4	303	NC_053487.1:26823587-26823898 Hirundo rustica isolate bHirRus1 chromosome W, bHirRus1.pri.v2, whole genome shotgun sequence	XP_041901290.1	306	115	214	Eukaryota	Metazoa	Chordata	Corvus kubaryi	68294	XP_041901290.1 endogenous retrovirus group 3 member 1 Env polyprotein-like isoform X2 [Corvus kubaryi]	9.12e-49	423	100	89.0	96.2	32.7	+
NC_053487.1:26823587-26823898	312	1	255	NC_053487.1:26823587-26823898 Hirundo rustica isolate bHirRus1 chromosome W, bHirRus1.pri.v2, whole genome shotgun sequence	RMC22045.1	167	74	158	Eukaryota	Metazoa	Chordata	Hirundo rustica rustica	333673	RMC22045.1 hypothetical protein DUI87_02916 [Hirundo rustica rustica]	8.89e-48	405	85	89.4	81.7	50.9	+
NC_053487.1:26823587-26823898	312	1	312	NC_053487.1:26823587-26823898 Hirundo rustica isolate bHirRus1 chromosome W, bHirRus1.pri.v2, whole genome shotgun sequence	RMB94278.1	284	87	190	Eukaryota	Metazoa	Chordata	Hirundo rustica rustica	333673	RMB94278.1 hypothetical protein DUI87_29085 [Hirundo rustica rustica]	1.63e-47	413	104	77.9	100	36.6	+
NC_053487.1:26823587-26823898	312	1	312	NC_053487.1:26823587-26823898 Hirundo rustica isolate bHirRus1 chromosome W, bHirRus1.pri.v2, whole genome shotgun sequence	TRZ06713.1	340	74	177	Eukaryota	Metazoa	Chordata	Zosterops borbonicus	364589	TRZ06713.1 hypothetical protein HGM15179_020393 [Zosterops borbonicus]	2.43e-47	416	104	77.9	100	30.6	+
NC_053487.1:26823587-26823898	312	1	255	NC_053487.1:26823587-26823898 Hirundo rustica isolate bHirRus1 chromosome W, bHirRus1.pri.v2, whole genome shotgun sequence	RMC12248.1	258	87	171	Eukaryota	Metazoa	Chordata	Hirundo rustica rustica	333673	RMC12248.1 hypothetical protein DUI87_09759 [Hirundo rustica rustica]	3.22e-47	409	85	90.6	81.7	32.9	+
NC_053487.1:26823587-26823898	312	1	303	NC_053487.1:26823587-26823898 Hirundo rustica isolate bHirRus1 chromosome W, bHirRus1.pri.v2, whole genome shotgun sequence	RLV98561.1	162	6	106	Eukaryota	Metazoa	Chordata	Chloebia gouldiae	44316	RLV98561.1 hypothetical protein DV515_00010714 [Chloebia gouldiae]	8.83e-47	398	101	87.1	97.1	62.3	+
NC_053487.1:26823587-26823898	312	1	303	NC_053487.1:26823587-26823898 Hirundo rustica isolate bHirRus1 chromosome W, bHirRus1.pri.v2, whole genome shotgun sequence	TRZ12387.1	233	28	129	Eukaryota	Metazoa	Chordata	Zosterops borbonicus	364589	TRZ12387.1 hypothetical protein HGM15179_014714 [Zosterops borbonicus]	9.06e-47	404	102	76.5	97.1	43.8	+
NC_053487.1:26823587-26823898	312	1	303	NC_053487.1:26823587-26823898 Hirundo rustica isolate bHirRus1 chromosome W, bHirRus1.pri.v2, whole genome shotgun sequence	RMC20156.1	283	96	197	Eukaryota	Metazoa	Chordata	Hirundo rustica rustica	333673	RMC20156.1 hypothetical protein DUI87_01002 [Hirundo rustica rustica]	1.27e-46	407	102	80.4	97.1	36.0	+
NC_053487.1:26823587-26823898	312	1	252	NC_053487.1:26823587-26823898 Hirundo rustica isolate bHirRus1 chromosome W, bHirRus1.pri.v2, whole genome shotgun sequence	TRZ16842.1	127	44	127	Eukaryota	Metazoa	Chordata	Zosterops borbonicus	364589	TRZ16842.1 hypothetical protein HGM15179_010269 [Zosterops borbonicus]	3.46e-46	391	84	88.1	80.8	66.1	+
NC_053487.1:26823587-26823898	312	1	312	NC_053487.1:26823587-26823898 Hirundo rustica isolate bHirRus1 chromosome W, bHirRus1.pri.v2, whole genome shotgun sequence	RMC12538.1	502	306	409	Eukaryota	Metazoa	Chordata	Hirundo rustica rustica	333673	RMC12538.1 hypothetical protein DUI87_10058 [Hirundo rustica rustica]	1.85e-45	413	104	77.9	100	20.7	+
NC_053487.1:26823587-26823898	312	1	312	NC_053487.1:26823587-26823898 Hirundo rustica isolate bHirRus1 chromosome W, bHirRus1.pri.v2, whole genome shotgun sequence	RMC13500.1	509	313	416	Eukaryota	Metazoa	Chordata	Hirundo rustica rustica	333673	RMC13500.1 hypothetical protein DUI87_08576 [Hirundo rustica rustica]	2.07e-45	413	104	77.9	100	20.4	+
NC_053487.1:26823587-26823898	312	1	309	NC_053487.1:26823587-26823898 Hirundo rustica isolate bHirRus1 chromosome W, bHirRus1.pri.v2, whole genome shotgun sequence	XP_023784292.1	471	276	379	Eukaryota	Metazoa	Chordata	Cyanistes caeruleus	156563	XP_023784292.1 endogenous retrovirus group 3 member 1 Env polyprotein-like [Cyanistes caeruleus]	2.13e-45	411	104	76.0	99.0	22.1	+
NC_053487.1:26823587-26823898	312	1	303	NC_053487.1:26823587-26823898 Hirundo rustica isolate bHirRus1 chromosome W, bHirRus1.pri.v2, whole genome shotgun sequence	TRZ09979.1	311	110	211	Eukaryota	Metazoa	Chordata	Zosterops borbonicus	364589	TRZ09979.1 hypothetical protein HGM15179_017124 [Zosterops borbonicus]	4.20e-45	399	102	76.5	97.1	32.8	+
NC_053487.1:26823587-26823898	312	1	303	NC_053487.1:26823587-26823898 Hirundo rustica isolate bHirRus1 chromosome W, bHirRus1.pri.v2, whole genome shotgun sequence	TRZ12395.1	763	559	660	Eukaryota	Metazoa	Chordata	Zosterops borbonicus	364589	TRZ12395.1 hypothetical protein HGM15179_014722 [Zosterops borbonicus]	7.86e-45	417	102	80.4	97.1	13.4	+
NC_053487.1:26823587-26823898	312	1	312	NC_053487.1:26823587-26823898 Hirundo rustica isolate bHirRus1 chromosome W, bHirRus1.pri.v2, whole genome shotgun sequence	RMC16973.1	640	444	547	Eukaryota	Metazoa	Chordata	Hirundo rustica rustica	333673	RMC16973.1 hypothetical protein DUI87_06229 [Hirundo rustica rustica]	1.13e-44	413	104	77.9	100	16.3	+
NC_053487.1:26823587-26823898	312	1	312	NC_053487.1:26823587-26823898 Hirundo rustica isolate bHirRus1 chromosome W, bHirRus1.pri.v2, whole genome shotgun sequence	RMB92844.1	283	87	190	Eukaryota	Metazoa	Chordata	Hirundo rustica rustica	333673	RMB92844.1 hypothetical protein DUI87_30738 [Hirundo rustica rustica]	1.16e-44	394	104	75.0	100	36.7	+
NC_053487.1:26823587-26823898	312	1	312	NC_053487.1:26823587-26823898 Hirundo rustica isolate bHirRus1 chromosome W, bHirRus1.pri.v2, whole genome shotgun sequence	RMC16605.1	658	462	565	Eukaryota	Metazoa	Chordata	Hirundo rustica rustica	333673	RMC16605.1 hypothetical protein DUI87_06542 [Hirundo rustica rustica]	1.34e-44	413	104	77.9	100	15.8	+
NC_053487.1:26823587-26823898	312	1	312	NC_053487.1:26823587-26823898 Hirundo rustica isolate bHirRus1 chromosome W, bHirRus1.pri.v2, whole genome shotgun sequence	RMB89131.1	735	539	642	Eukaryota	Metazoa	Chordata	Hirundo rustica rustica	333673	RMB89131.1 hypothetical protein DUI87_34480 [Hirundo rustica rustica]	2.42e-44	413	104	77.9	100	14.1	+
NC_053487.1:26823587-26823898	312	1	312	NC_053487.1:26823587-26823898 Hirundo rustica isolate bHirRus1 chromosome W, bHirRus1.pri.v2, whole genome shotgun sequence	RMC12163.1	735	539	642	Eukaryota	Metazoa	Chordata	Hirundo rustica rustica	333673	RMC12163.1 hypothetical protein DUI87_11299 [Hirundo rustica rustica]	2.42e-44	413	104	77.9	100	14.1	+
NC_053487.1:26823587-26823898	312	1	312	NC_053487.1:26823587-26823898 Hirundo rustica isolate bHirRus1 chromosome W, bHirRus1.pri.v2, whole genome shotgun sequence	RMC08943.1	735	539	642	Eukaryota	Metazoa	Chordata	Hirundo rustica rustica	333673	RMC08943.1 hypothetical protein DUI87_13938 [Hirundo rustica rustica]	2.42e-44	413	104	77.9	100	14.1	+
NC_053487.1:26823587-26823898	312	1	312	NC_053487.1:26823587-26823898 Hirundo rustica isolate bHirRus1 chromosome W, bHirRus1.pri.v2, whole genome shotgun sequence	RMB88439.1	735	539	642	Eukaryota	Metazoa	Chordata	Hirundo rustica rustica	333673	RMB88439.1 hypothetical protein DUI87_35181 [Hirundo rustica rustica]	2.42e-44	413	104	77.9	100	14.1	+
NC_053487.1:26823587-26823898	312	1	312	NC_053487.1:26823587-26823898 Hirundo rustica isolate bHirRus1 chromosome W, bHirRus1.pri.v2, whole genome shotgun sequence	RMC11974.1	735	539	642	Eukaryota	Metazoa	Chordata	Hirundo rustica rustica	333673	RMC11974.1 hypothetical protein DUI87_11107 [Hirundo rustica rustica]	2.42e-44	413	104	77.9	100	14.1	+
NC_053487.1:26823587-26823898	312	1	312	NC_053487.1:26823587-26823898 Hirundo rustica isolate bHirRus1 chromosome W, bHirRus1.pri.v2, whole genome shotgun sequence	RMC19690.1	735	539	642	Eukaryota	Metazoa	Chordata	Hirundo rustica rustica	333673	RMC19690.1 hypothetical protein DUI87_03254 [Hirundo rustica rustica]	2.42e-44	413	104	77.9	100	14.1	+
NC_053487.1:26823587-26823898	312	1	312	NC_053487.1:26823587-26823898 Hirundo rustica isolate bHirRus1 chromosome W, bHirRus1.pri.v2, whole genome shotgun sequence	RMC08772.1	737	557	660	Eukaryota	Metazoa	Chordata	Hirundo rustica rustica	333673	RMC08772.1 hypothetical protein DUI87_15022 [Hirundo rustica rustica]	2.45e-44	413	104	77.9	100	14.1	+
NC_053487.1:27195635-27195811	177	1	177	NC_053487.1:27195635-27195811 Hirundo rustica isolate bHirRus1 chromosome W, bHirRus1.pri.v2, whole genome shotgun sequence	RMC20562.1	172	92	150	Eukaryota	Metazoa	Chordata	Hirundo rustica rustica	333673	RMC20562.1 hypothetical protein DUI87_01413 [Hirundo rustica rustica]	2.00e-32	299	59	96.6	100	34.3	+
NC_053487.1:27195635-27195811	177	1	177	NC_053487.1:27195635-27195811 Hirundo rustica isolate bHirRus1 chromosome W, bHirRus1.pri.v2, whole genome shotgun sequence	RMC22045.1	167	74	132	Eukaryota	Metazoa	Chordata	Hirundo rustica rustica	333673	RMC22045.1 hypothetical protein DUI87_02916 [Hirundo rustica rustica]	4.95e-32	296	59	94.9	100	35.3	+
NC_053487.1:27195635-27195811	177	1	177	NC_053487.1:27195635-27195811 Hirundo rustica isolate bHirRus1 chromosome W, bHirRus1.pri.v2, whole genome shotgun sequence	RMC13519.1	183	44	102	Eukaryota	Metazoa	Chordata	Hirundo rustica rustica	333673	RMC13519.1 hypothetical protein DUI87_08595 [Hirundo rustica rustica]	1.09e-31	295	59	94.9	100	32.2	+
NC_053487.1:27195635-27195811	177	1	177	NC_053487.1:27195635-27195811 Hirundo rustica isolate bHirRus1 chromosome W, bHirRus1.pri.v2, whole genome shotgun sequence	RMC12248.1	258	87	145	Eukaryota	Metazoa	Chordata	Hirundo rustica rustica	333673	RMC12248.1 hypothetical protein DUI87_09759 [Hirundo rustica rustica]	1.81e-31	299	59	96.6	100	22.9	+
NC_053487.1:27195635-27195811	177	1	177	NC_053487.1:27195635-27195811 Hirundo rustica isolate bHirRus1 chromosome W, bHirRus1.pri.v2, whole genome shotgun sequence	RMB94739.1	278	173	231	Eukaryota	Metazoa	Chordata	Hirundo rustica rustica	333673	RMB94739.1 hypothetical protein DUI87_28852 [Hirundo rustica rustica]	2.83e-31	299	59	96.6	100	21.2	+
NC_053487.1:27195635-27195811	177	1	177	NC_053487.1:27195635-27195811 Hirundo rustica isolate bHirRus1 chromosome W, bHirRus1.pri.v2, whole genome shotgun sequence	RMB94278.1	284	87	145	Eukaryota	Metazoa	Chordata	Hirundo rustica rustica	333673	RMB94278.1 hypothetical protein DUI87_29085 [Hirundo rustica rustica]	3.22e-31	299	59	96.6	100	20.8	+
NC_053487.1:27195635-27195811	177	1	177	NC_053487.1:27195635-27195811 Hirundo rustica isolate bHirRus1 chromosome W, bHirRus1.pri.v2, whole genome shotgun sequence	RMB92867.1	366	284	342	Eukaryota	Metazoa	Chordata	Hirundo rustica rustica	333673	RMB92867.1 hypothetical protein DUI87_30761 [Hirundo rustica rustica]	1.51e-30	299	59	96.6	100	16.1	+
NC_053487.1:27195635-27195811	177	1	177	NC_053487.1:27195635-27195811 Hirundo rustica isolate bHirRus1 chromosome W, bHirRus1.pri.v2, whole genome shotgun sequence	RMC09771.1	166	87	145	Eukaryota	Metazoa	Chordata	Hirundo rustica rustica	333673	RMC09771.1 hypothetical protein DUI87_13558 [Hirundo rustica rustica]	4.50e-30	283	59	93.2	100	35.5	+
NC_053487.1:27195635-27195811	177	1	177	NC_053487.1:27195635-27195811 Hirundo rustica isolate bHirRus1 chromosome W, bHirRus1.pri.v2, whole genome shotgun sequence	RMC20156.1	283	96	154	Eukaryota	Metazoa	Chordata	Hirundo rustica rustica	333673	RMC20156.1 hypothetical protein DUI87_01002 [Hirundo rustica rustica]	4.92e-30	291	59	93.2	100	20.8	+
NC_053487.1:27195635-27195811	177	1	177	NC_053487.1:27195635-27195811 Hirundo rustica isolate bHirRus1 chromosome W, bHirRus1.pri.v2, whole genome shotgun sequence	RMC19713.1	300	198	256	Eukaryota	Metazoa	Chordata	Hirundo rustica rustica	333673	RMC19713.1 hypothetical protein DUI87_03277 [Hirundo rustica rustica]	6.96e-30	291	59	93.2	100	19.7	+
NC_053487.1:27195635-27195811	177	1	177	NC_053487.1:27195635-27195811 Hirundo rustica isolate bHirRus1 chromosome W, bHirRus1.pri.v2, whole genome shotgun sequence	RMC20279.1	223	61	119	Eukaryota	Metazoa	Chordata	Hirundo rustica rustica	333673	RMC20279.1 hypothetical protein DUI87_01125 [Hirundo rustica rustica]	7.02e-30	286	59	93.2	100	26.5	+
NC_053487.1:27195635-27195811	177	1	177	NC_053487.1:27195635-27195811 Hirundo rustica isolate bHirRus1 chromosome W, bHirRus1.pri.v2, whole genome shotgun sequence	RMC12538.1	502	306	364	Eukaryota	Metazoa	Chordata	Hirundo rustica rustica	333673	RMC12538.1 hypothetical protein DUI87_10058 [Hirundo rustica rustica]	7.76e-30	299	59	96.6	100	11.8	+
NC_053487.1:27195635-27195811	177	1	177	NC_053487.1:27195635-27195811 Hirundo rustica isolate bHirRus1 chromosome W, bHirRus1.pri.v2, whole genome shotgun sequence	RLV98561.1	162	6	64	Eukaryota	Metazoa	Chordata	Chloebia gouldiae	44316	RLV98561.1 hypothetical protein DV515_00010714 [Chloebia gouldiae]	8.11e-30	281	59	88.1	100	36.4	+
NC_053487.1:27195635-27195811	177	1	177	NC_053487.1:27195635-27195811 Hirundo rustica isolate bHirRus1 chromosome W, bHirRus1.pri.v2, whole genome shotgun sequence	RMC13500.1	509	313	371	Eukaryota	Metazoa	Chordata	Hirundo rustica rustica	333673	RMC13500.1 hypothetical protein DUI87_08576 [Hirundo rustica rustica]	8.20e-30	299	59	96.6	100	11.6	+
NC_053487.1:27195635-27195811	177	1	177	NC_053487.1:27195635-27195811 Hirundo rustica isolate bHirRus1 chromosome W, bHirRus1.pri.v2, whole genome shotgun sequence	RMC16973.1	640	444	502	Eukaryota	Metazoa	Chordata	Hirundo rustica rustica	333673	RMC16973.1 hypothetical protein DUI87_06229 [Hirundo rustica rustica]	1.52e-29	299	59	96.6	100	9.2	+
NC_053487.1:27195635-27195811	177	1	177	NC_053487.1:27195635-27195811 Hirundo rustica isolate bHirRus1 chromosome W, bHirRus1.pri.v2, whole genome shotgun sequence	RMC21037.1	640	444	502	Eukaryota	Metazoa	Chordata	Hirundo rustica rustica	333673	RMC21037.1 hypothetical protein DUI87_01893 [Hirundo rustica rustica]	1.52e-29	299	59	96.6	100	9.2	+
NC_053487.1:27195635-27195811	177	1	177	NC_053487.1:27195635-27195811 Hirundo rustica isolate bHirRus1 chromosome W, bHirRus1.pri.v2, whole genome shotgun sequence	RMC04405.1	658	462	520	Eukaryota	Metazoa	Chordata	Hirundo rustica rustica	333673	RMC04405.1 hypothetical protein DUI87_19227 [Hirundo rustica rustica]	1.58e-29	299	59	96.6	100	9.0	+
NC_053487.1:27195635-27195811	177	1	177	NC_053487.1:27195635-27195811 Hirundo rustica isolate bHirRus1 chromosome W, bHirRus1.pri.v2, whole genome shotgun sequence	RMC16605.1	658	462	520	Eukaryota	Metazoa	Chordata	Hirundo rustica rustica	333673	RMC16605.1 hypothetical protein DUI87_06542 [Hirundo rustica rustica]	1.58e-29	299	59	96.6	100	9.0	+
NC_053487.1:27195635-27195811	177	1	177	NC_053487.1:27195635-27195811 Hirundo rustica isolate bHirRus1 chromosome W, bHirRus1.pri.v2, whole genome shotgun sequence	RMC12745.1	695	531	589	Eukaryota	Metazoa	Chordata	Hirundo rustica rustica	333673	RMC12745.1 hypothetical protein DUI87_10270 [Hirundo rustica rustica]	1.67e-29	299	59	96.6	100	8.5	+
NC_053487.1:27195635-27195811	177	1	177	NC_053487.1:27195635-27195811 Hirundo rustica isolate bHirRus1 chromosome W, bHirRus1.pri.v2, whole genome shotgun sequence	RMC20058.1	733	444	502	Eukaryota	Metazoa	Chordata	Hirundo rustica rustica	333673	RMC20058.1 hypothetical protein DUI87_00904 [Hirundo rustica rustica]	1.72e-29	299	59	96.6	100	8.0	+
NC_053487.1:27195635-27195811	177	1	177	NC_053487.1:27195635-27195811 Hirundo rustica isolate bHirRus1 chromosome W, bHirRus1.pri.v2, whole genome shotgun sequence	RMB89131.1	735	539	597	Eukaryota	Metazoa	Chordata	Hirundo rustica rustica	333673	RMB89131.1 hypothetical protein DUI87_34480 [Hirundo rustica rustica]	1.72e-29	299	59	96.6	100	8.0	+
NC_053487.1:27195635-27195811	177	1	177	NC_053487.1:27195635-27195811 Hirundo rustica isolate bHirRus1 chromosome W, bHirRus1.pri.v2, whole genome shotgun sequence	RMB93257.1	735	539	597	Eukaryota	Metazoa	Chordata	Hirundo rustica rustica	333673	RMB93257.1 hypothetical protein DUI87_30379 [Hirundo rustica rustica]	1.72e-29	299	59	96.6	100	8.0	+
NC_053487.1:27195635-27195811	177	1	177	NC_053487.1:27195635-27195811 Hirundo rustica isolate bHirRus1 chromosome W, bHirRus1.pri.v2, whole genome shotgun sequence	RMC12163.1	735	539	597	Eukaryota	Metazoa	Chordata	Hirundo rustica rustica	333673	RMC12163.1 hypothetical protein DUI87_11299 [Hirundo rustica rustica]	1.72e-29	299	59	96.6	100	8.0	+
NC_053487.1:27195635-27195811	177	1	177	NC_053487.1:27195635-27195811 Hirundo rustica isolate bHirRus1 chromosome W, bHirRus1.pri.v2, whole genome shotgun sequence	RMC08943.1	735	539	597	Eukaryota	Metazoa	Chordata	Hirundo rustica rustica	333673	RMC08943.1 hypothetical protein DUI87_13938 [Hirundo rustica rustica]	1.72e-29	299	59	96.6	100	8.0	+
NC_053487.1:27195635-27195811	177	1	177	NC_053487.1:27195635-27195811 Hirundo rustica isolate bHirRus1 chromosome W, bHirRus1.pri.v2, whole genome shotgun sequence	RMB88439.1	735	539	597	Eukaryota	Metazoa	Chordata	Hirundo rustica rustica	333673	RMB88439.1 hypothetical protein DUI87_35181 [Hirundo rustica rustica]	1.72e-29	299	59	96.6	100	8.0	+
NC_053487.1:27206846-27207049	204	204	1	NC_053487.1:27206846-27207049 Hirundo rustica isolate bHirRus1 chromosome W, bHirRus1.pri.v2, whole genome shotgun sequence	RMC21003.1	288	110	177	Eukaryota	Metazoa	Chordata	Hirundo rustica rustica	333673	RMC21003.1 hypothetical protein DUI87_01859 [Hirundo rustica rustica]	1.66e-32	309	68	89.7	100	23.6	-
NC_053487.1:27206846-27207049	204	204	1	NC_053487.1:27206846-27207049 Hirundo rustica isolate bHirRus1 chromosome W, bHirRus1.pri.v2, whole genome shotgun sequence	RMB90788.1	623	279	346	Eukaryota	Metazoa	Chordata	Hirundo rustica rustica	333673	RMB90788.1 hypothetical protein DUI87_32855 [Hirundo rustica rustica]	4.75e-31	311	68	89.7	100	10.9	-
NC_053487.1:27206846-27207049	204	204	1	NC_053487.1:27206846-27207049 Hirundo rustica isolate bHirRus1 chromosome W, bHirRus1.pri.v2, whole genome shotgun sequence	RMB89470.1	742	557	624	Eukaryota	Metazoa	Chordata	Hirundo rustica rustica	333673	RMB89470.1 hypothetical protein DUI87_34131 [Hirundo rustica rustica]	2.86e-30	306	68	89.7	100	9.2	-
NC_053487.1:27206846-27207049	204	204	34	NC_053487.1:27206846-27207049 Hirundo rustica isolate bHirRus1 chromosome W, bHirRus1.pri.v2, whole genome shotgun sequence	NXX09362.1	58	2	58	Eukaryota	Metazoa	Chordata	Larus smithsonianus	243888	NXX09362.1 ENR1 protein [Larus smithsonianus]	9.59e-26	247	57	89.5	83.8	98.3	-
NC_053487.1:27206846-27207049	204	204	1	NC_053487.1:27206846-27207049 Hirundo rustica isolate bHirRus1 chromosome W, bHirRus1.pri.v2, whole genome shotgun sequence	XP_039078576.1	179	23	90	Eukaryota	Metazoa	Chordata	Hyaena hyaena	95912	XP_039078576.1 LOW QUALITY PROTEIN: endogenous retrovirus group 3 member 1 Env polyprotein-like, partial [Hyaena hyaena]	4.55e-25	252	68	69.1	100	38.0	-
NC_053487.1:27206846-27207049	204	204	1	NC_053487.1:27206846-27207049 Hirundo rustica isolate bHirRus1 chromosome W, bHirRus1.pri.v2, whole genome shotgun sequence	GCC46306.1	139	19	86	Eukaryota	Metazoa	Chordata	Chiloscyllium punctatum	137246	GCC46306.1 hypothetical protein [Chiloscyllium punctatum]	6.37e-25	248	68	67.6	100	48.9	-
NC_053487.1:27206846-27207049	204	204	1	NC_053487.1:27206846-27207049 Hirundo rustica isolate bHirRus1 chromosome W, bHirRus1.pri.v2, whole genome shotgun sequence	KAF0872756.1	195	103	170	Eukaryota	Metazoa	Chordata	Crocuta crocuta	9678	KAF0872756.1 ENR1 protein, partial [Crocuta crocuta]	6.78e-25	252	68	69.1	100	34.9	-
NC_053487.1:27206846-27207049	204	204	1	NC_053487.1:27206846-27207049 Hirundo rustica isolate bHirRus1 chromosome W, bHirRus1.pri.v2, whole genome shotgun sequence	NP_001292516.1	590	418	485	Eukaryota	Metazoa	Chordata	Ictidomys tridecemlineatus	43179	NP_001292516.1 syncytin-Mar1 precursor [Ictidomys tridecemlineatus]	1.26e-24	264	68	72.1	100	11.5	-
NC_053487.1:27206846-27207049	204	204	1	NC_053487.1:27206846-27207049 Hirundo rustica isolate bHirRus1 chromosome W, bHirRus1.pri.v2, whole genome shotgun sequence	AHZ59681.1	590	418	485	Eukaryota	Metazoa	Chordata	Tamias speciosus	202006	AHZ59681.1 envelope protein syncytin-Mar1 [Tamias speciosus]	1.26e-24	264	68	72.1	100	11.5	-
NC_053487.1:27206846-27207049	204	204	1	NC_053487.1:27206846-27207049 Hirundo rustica isolate bHirRus1 chromosome W, bHirRus1.pri.v2, whole genome shotgun sequence	AHZ59677.1	590	418	485	Eukaryota	Metazoa	Chordata	Marmota sibirica	93166	AHZ59677.1 envelope protein syncytin-Mar1 [Marmota sibirica]	1.26e-24	264	68	72.1	100	11.5	-
NC_053487.1:27206846-27207049	204	204	1	NC_053487.1:27206846-27207049 Hirundo rustica isolate bHirRus1 chromosome W, bHirRus1.pri.v2, whole genome shotgun sequence	KAG3270814.1	590	418	485	Eukaryota	Metazoa	Chordata	Ictidomys tridecemlineatus	43179	KAG3270814.1 syncytin-Mar1 [Ictidomys tridecemlineatus]	1.26e-24	264	68	72.1	100	11.5	-
NC_053487.1:27206846-27207049	204	204	1	NC_053487.1:27206846-27207049 Hirundo rustica isolate bHirRus1 chromosome W, bHirRus1.pri.v2, whole genome shotgun sequence	AHZ59680.1	590	418	485	Eukaryota	Metazoa	Chordata	Spermophilus erythrogenys	99840	AHZ59680.1 envelope protein syncytin-Mar1 [Spermophilus erythrogenys]	1.26e-24	264	68	72.1	100	11.5	-
NC_053487.1:27206846-27207049	204	204	1	NC_053487.1:27206846-27207049 Hirundo rustica isolate bHirRus1 chromosome W, bHirRus1.pri.v2, whole genome shotgun sequence	XP_048650208.1	590	418	485	Eukaryota	Metazoa	Chordata	Marmota marmota marmota	9994	XP_048650208.1 endogenous retrovirus group 3 member 1 Env polyprotein [Marmota marmota marmota]	1.26e-24	264	68	72.1	100	11.5	-
NC_053487.1:27206846-27207049	204	204	1	NC_053487.1:27206846-27207049 Hirundo rustica isolate bHirRus1 chromosome W, bHirRus1.pri.v2, whole genome shotgun sequence	XP_046287769.1	590	418	485	Eukaryota	Metazoa	Chordata	Marmota monax	9995	XP_046287769.1 endogenous retrovirus group 3 member 1 Env polyprotein [Marmota monax]	1.26e-24	264	68	72.1	100	11.5	-
NC_053487.1:27206846-27207049	204	204	1	NC_053487.1:27206846-27207049 Hirundo rustica isolate bHirRus1 chromosome W, bHirRus1.pri.v2, whole genome shotgun sequence	AHZ59679.1	590	418	485	Eukaryota	Metazoa	Chordata	Urocitellus parryii	9999	AHZ59679.1 envelope protein syncytin-Mar1 [Urocitellus parryii]	1.26e-24	264	68	72.1	100	11.5	-
NC_053487.1:27206846-27207049	204	204	1	NC_053487.1:27206846-27207049 Hirundo rustica isolate bHirRus1 chromosome W, bHirRus1.pri.v2, whole genome shotgun sequence	AHZ59675.1	590	418	485	Eukaryota	Metazoa	Chordata	Otospermophilus beecheyi	34862	AHZ59675.1 envelope protein syncytin-Mar1 [Otospermophilus beecheyi]	1.26e-24	264	68	72.1	100	11.5	-
NC_053487.1:27206846-27207049	204	204	1	NC_053487.1:27206846-27207049 Hirundo rustica isolate bHirRus1 chromosome W, bHirRus1.pri.v2, whole genome shotgun sequence	AHZ59678.1	590	418	485	Eukaryota	Metazoa	Chordata	Urocitellus richardsonii	37591	AHZ59678.1 envelope protein syncytin-Mar1 [Urocitellus richardsonii]	1.26e-24	264	68	72.1	100	11.5	-
NC_053487.1:27206846-27207049	204	204	1	NC_053487.1:27206846-27207049 Hirundo rustica isolate bHirRus1 chromosome W, bHirRus1.pri.v2, whole genome shotgun sequence	AHZ59682.1	590	418	485	Eukaryota	Metazoa	Chordata	Tamias umbrinus	123797	AHZ59682.1 envelope protein syncytin-Mar1 [Tamias umbrinus]	1.26e-24	264	68	72.1	100	11.5	-
NC_053487.1:27206846-27207049	204	204	1	NC_053487.1:27206846-27207049 Hirundo rustica isolate bHirRus1 chromosome W, bHirRus1.pri.v2, whole genome shotgun sequence	GCC36392.1	340	221	288	Eukaryota	Metazoa	Chordata	Chiloscyllium punctatum	137246	GCC36392.1 hypothetical protein [Chiloscyllium punctatum]	1.47e-24	258	68	70.6	100	20.0	-
NC_053487.1:27206846-27207049	204	204	1	NC_053487.1:27206846-27207049 Hirundo rustica isolate bHirRus1 chromosome W, bHirRus1.pri.v2, whole genome shotgun sequence	TRZ16842.1	127	30	97	Eukaryota	Metazoa	Chordata	Zosterops borbonicus	364589	TRZ16842.1 hypothetical protein HGM15179_010269 [Zosterops borbonicus]	3.73e-24	242	68	63.2	100	53.5	-
NC_053487.1:27206846-27207049	204	204	4	NC_053487.1:27206846-27207049 Hirundo rustica isolate bHirRus1 chromosome W, bHirRus1.pri.v2, whole genome shotgun sequence	GCB86247.1	196	2	68	Eukaryota	Metazoa	Chordata	Scyliorhinus torazame	75743	GCB86247.1 hypothetical protein [Scyliorhinus torazame]	5.55e-24	246	67	67.2	98.5	34.2	-
NC_053487.1:27206846-27207049	204	204	1	NC_053487.1:27206846-27207049 Hirundo rustica isolate bHirRus1 chromosome W, bHirRus1.pri.v2, whole genome shotgun sequence	GCC44740.1	173	2	69	Eukaryota	Metazoa	Chordata	Chiloscyllium punctatum	137246	GCC44740.1 hypothetical protein [Chiloscyllium punctatum]	6.30e-24	244	68	67.6	100	39.3	-
NC_053487.1:27206846-27207049	204	204	1	NC_053487.1:27206846-27207049 Hirundo rustica isolate bHirRus1 chromosome W, bHirRus1.pri.v2, whole genome shotgun sequence	KAF0882103.1	208	116	183	Eukaryota	Metazoa	Chordata	Crocuta crocuta	9678	KAF0882103.1 ENR1 protein, partial [Crocuta crocuta]	7.36e-24	246	68	67.6	100	32.7	-
NC_053487.1:27206846-27207049	204	204	34	NC_053487.1:27206846-27207049 Hirundo rustica isolate bHirRus1 chromosome W, bHirRus1.pri.v2, whole genome shotgun sequence	NXE97909.1	58	2	58	Eukaryota	Metazoa	Chordata	Menura novaehollandiae	47692	NXE97909.1 ENR1 protein [Menura novaehollandiae]	9.24e-24	234	57	82.5	83.8	98.3	-
NC_053487.1:27206846-27207049	204	204	1	NC_053487.1:27206846-27207049 Hirundo rustica isolate bHirRus1 chromosome W, bHirRus1.pri.v2, whole genome shotgun sequence	BAE07149.1	246	154	221	Eukaryota	Metazoa	Chordata	Hylobates agilis	9579	BAE07149.1 envelope protein, partial [Hylobates agilis]	1.68e-23	246	68	66.2	100	27.6	-
NC_053487.1:27293641-27293820	180	180	1	NC_053487.1:27293641-27293820 Hirundo rustica isolate bHirRus1 chromosome W, bHirRus1.pri.v2, whole genome shotgun sequence	RMC20562.1	172	91	150	Eukaryota	Metazoa	Chordata	Hirundo rustica rustica	333673	RMC20562.1 hypothetical protein DUI87_01413 [Hirundo rustica rustica]	7.80e-35	315	60	100	100	34.9	-
NC_053487.1:27293641-27293820	180	180	1	NC_053487.1:27293641-27293820 Hirundo rustica isolate bHirRus1 chromosome W, bHirRus1.pri.v2, whole genome shotgun sequence	RMC22045.1	167	73	132	Eukaryota	Metazoa	Chordata	Hirundo rustica rustica	333673	RMC22045.1 hypothetical protein DUI87_02916 [Hirundo rustica rustica]	1.93e-34	312	60	98.3	100	35.9	-
NC_053487.1:27293641-27293820	180	180	1	NC_053487.1:27293641-27293820 Hirundo rustica isolate bHirRus1 chromosome W, bHirRus1.pri.v2, whole genome shotgun sequence	RMC13519.1	183	43	102	Eukaryota	Metazoa	Chordata	Hirundo rustica rustica	333673	RMC13519.1 hypothetical protein DUI87_08595 [Hirundo rustica rustica]	4.29e-34	311	60	98.3	100	32.8	-
NC_053487.1:27293641-27293820	180	180	1	NC_053487.1:27293641-27293820 Hirundo rustica isolate bHirRus1 chromosome W, bHirRus1.pri.v2, whole genome shotgun sequence	RMC12248.1	258	86	145	Eukaryota	Metazoa	Chordata	Hirundo rustica rustica	333673	RMC12248.1 hypothetical protein DUI87_09759 [Hirundo rustica rustica]	8.43e-33	308	60	96.7	100	23.3	-
NC_053487.1:27293641-27293820	180	180	1	NC_053487.1:27293641-27293820 Hirundo rustica isolate bHirRus1 chromosome W, bHirRus1.pri.v2, whole genome shotgun sequence	RMB94739.1	278	172	231	Eukaryota	Metazoa	Chordata	Hirundo rustica rustica	333673	RMB94739.1 hypothetical protein DUI87_28852 [Hirundo rustica rustica]	1.34e-32	308	60	96.7	100	21.6	-
NC_053487.1:27293641-27293820	180	180	1	NC_053487.1:27293641-27293820 Hirundo rustica isolate bHirRus1 chromosome W, bHirRus1.pri.v2, whole genome shotgun sequence	RMB94278.1	284	86	145	Eukaryota	Metazoa	Chordata	Hirundo rustica rustica	333673	RMB94278.1 hypothetical protein DUI87_29085 [Hirundo rustica rustica]	1.53e-32	308	60	96.7	100	21.1	-
NC_053487.1:27293641-27293820	180	180	1	NC_053487.1:27293641-27293820 Hirundo rustica isolate bHirRus1 chromosome W, bHirRus1.pri.v2, whole genome shotgun sequence	RMC20156.1	283	95	154	Eukaryota	Metazoa	Chordata	Hirundo rustica rustica	333673	RMC20156.1 hypothetical protein DUI87_01002 [Hirundo rustica rustica]	2.11e-32	307	60	96.7	100	21.2	-
NC_053487.1:27293641-27293820	180	180	1	NC_053487.1:27293641-27293820 Hirundo rustica isolate bHirRus1 chromosome W, bHirRus1.pri.v2, whole genome shotgun sequence	RMC20279.1	223	60	119	Eukaryota	Metazoa	Chordata	Hirundo rustica rustica	333673	RMC20279.1 hypothetical protein DUI87_01125 [Hirundo rustica rustica]	2.86e-32	302	60	96.7	100	26.9	-
NC_053487.1:27293641-27293820	180	180	1	NC_053487.1:27293641-27293820 Hirundo rustica isolate bHirRus1 chromosome W, bHirRus1.pri.v2, whole genome shotgun sequence	RMC19713.1	300	197	256	Eukaryota	Metazoa	Chordata	Hirundo rustica rustica	333673	RMC19713.1 hypothetical protein DUI87_03277 [Hirundo rustica rustica]	3.03e-32	307	60	96.7	100	20.0	-
NC_053487.1:27293641-27293820	180	180	1	NC_053487.1:27293641-27293820 Hirundo rustica isolate bHirRus1 chromosome W, bHirRus1.pri.v2, whole genome shotgun sequence	RMB92867.1	366	283	342	Eukaryota	Metazoa	Chordata	Hirundo rustica rustica	333673	RMB92867.1 hypothetical protein DUI87_30761 [Hirundo rustica rustica]	7.54e-32	308	60	96.7	100	16.4	-
NC_053487.1:27293641-27293820	180	177	1	NC_053487.1:27293641-27293820 Hirundo rustica isolate bHirRus1 chromosome W, bHirRus1.pri.v2, whole genome shotgun sequence	RLV98561.1	162	6	64	Eukaryota	Metazoa	Chordata	Chloebia gouldiae	44316	RLV98561.1 hypothetical protein DV515_00010714 [Chloebia gouldiae]	1.28e-31	293	59	91.5	98.3	36.4	-
NC_053487.1:27293641-27293820	180	180	1	NC_053487.1:27293641-27293820 Hirundo rustica isolate bHirRus1 chromosome W, bHirRus1.pri.v2, whole genome shotgun sequence	RMC09771.1	166	86	145	Eukaryota	Metazoa	Chordata	Hirundo rustica rustica	333673	RMC09771.1 hypothetical protein DUI87_13558 [Hirundo rustica rustica]	2.03e-31	292	60	93.3	100	36.1	-
NC_053487.1:27293641-27293820	180	180	1	NC_053487.1:27293641-27293820 Hirundo rustica isolate bHirRus1 chromosome W, bHirRus1.pri.v2, whole genome shotgun sequence	TRZ06713.1	340	73	132	Eukaryota	Metazoa	Chordata	Zosterops borbonicus	364589	TRZ06713.1 hypothetical protein HGM15179_020393 [Zosterops borbonicus]	2.60e-31	303	60	95.0	100	17.6	-
NC_053487.1:27293641-27293820	180	180	1	NC_053487.1:27293641-27293820 Hirundo rustica isolate bHirRus1 chromosome W, bHirRus1.pri.v2, whole genome shotgun sequence	RMC12538.1	502	305	364	Eukaryota	Metazoa	Chordata	Hirundo rustica rustica	333673	RMC12538.1 hypothetical protein DUI87_10058 [Hirundo rustica rustica]	4.28e-31	308	60	96.7	100	12.0	-
NC_053487.1:27293641-27293820	180	180	1	NC_053487.1:27293641-27293820 Hirundo rustica isolate bHirRus1 chromosome W, bHirRus1.pri.v2, whole genome shotgun sequence	RMC13500.1	509	312	371	Eukaryota	Metazoa	Chordata	Hirundo rustica rustica	333673	RMC13500.1 hypothetical protein DUI87_08576 [Hirundo rustica rustica]	4.55e-31	308	60	96.7	100	11.8	-
NC_053487.1:27293641-27293820	180	180	1	NC_053487.1:27293641-27293820 Hirundo rustica isolate bHirRus1 chromosome W, bHirRus1.pri.v2, whole genome shotgun sequence	TRZ12387.1	233	27	86	Eukaryota	Metazoa	Chordata	Zosterops borbonicus	364589	TRZ12387.1 hypothetical protein HGM15179_014714 [Zosterops borbonicus]	5.86e-31	294	60	90.0	100	25.8	-
NC_053487.1:27293641-27293820	180	180	1	NC_053487.1:27293641-27293820 Hirundo rustica isolate bHirRus1 chromosome W, bHirRus1.pri.v2, whole genome shotgun sequence	RMC16973.1	640	443	502	Eukaryota	Metazoa	Chordata	Hirundo rustica rustica	333673	RMC16973.1 hypothetical protein DUI87_06229 [Hirundo rustica rustica]	9.24e-31	308	60	96.7	100	9.4	-
NC_053487.1:27293641-27293820	180	180	1	NC_053487.1:27293641-27293820 Hirundo rustica isolate bHirRus1 chromosome W, bHirRus1.pri.v2, whole genome shotgun sequence	RMC21037.1	640	443	502	Eukaryota	Metazoa	Chordata	Hirundo rustica rustica	333673	RMC21037.1 hypothetical protein DUI87_01893 [Hirundo rustica rustica]	9.24e-31	308	60	96.7	100	9.4	-
NC_053487.1:27293641-27293820	180	180	1	NC_053487.1:27293641-27293820 Hirundo rustica isolate bHirRus1 chromosome W, bHirRus1.pri.v2, whole genome shotgun sequence	RMC04405.1	658	461	520	Eukaryota	Metazoa	Chordata	Hirundo rustica rustica	333673	RMC04405.1 hypothetical protein DUI87_19227 [Hirundo rustica rustica]	9.67e-31	308	60	96.7	100	9.1	-
NC_053487.1:27293641-27293820	180	180	1	NC_053487.1:27293641-27293820 Hirundo rustica isolate bHirRus1 chromosome W, bHirRus1.pri.v2, whole genome shotgun sequence	RMC16605.1	658	461	520	Eukaryota	Metazoa	Chordata	Hirundo rustica rustica	333673	RMC16605.1 hypothetical protein DUI87_06542 [Hirundo rustica rustica]	9.67e-31	308	60	96.7	100	9.1	-
NC_053487.1:27293641-27293820	180	180	1	NC_053487.1:27293641-27293820 Hirundo rustica isolate bHirRus1 chromosome W, bHirRus1.pri.v2, whole genome shotgun sequence	RMC12745.1	695	530	589	Eukaryota	Metazoa	Chordata	Hirundo rustica rustica	333673	RMC12745.1 hypothetical protein DUI87_10270 [Hirundo rustica rustica]	1.04e-30	308	60	96.7	100	8.6	-
NC_053487.1:27293641-27293820	180	180	1	NC_053487.1:27293641-27293820 Hirundo rustica isolate bHirRus1 chromosome W, bHirRus1.pri.v2, whole genome shotgun sequence	RMC20058.1	733	443	502	Eukaryota	Metazoa	Chordata	Hirundo rustica rustica	333673	RMC20058.1 hypothetical protein DUI87_00904 [Hirundo rustica rustica]	1.08e-30	308	60	96.7	100	8.2	-
NC_053487.1:27293641-27293820	180	180	1	NC_053487.1:27293641-27293820 Hirundo rustica isolate bHirRus1 chromosome W, bHirRus1.pri.v2, whole genome shotgun sequence	RMB89131.1	735	538	597	Eukaryota	Metazoa	Chordata	Hirundo rustica rustica	333673	RMB89131.1 hypothetical protein DUI87_34480 [Hirundo rustica rustica]	1.08e-30	308	60	96.7	100	8.2	-
NC_053487.1:27293641-27293820	180	180	1	NC_053487.1:27293641-27293820 Hirundo rustica isolate bHirRus1 chromosome W, bHirRus1.pri.v2, whole genome shotgun sequence	RMB93257.1	735	538	597	Eukaryota	Metazoa	Chordata	Hirundo rustica rustica	333673	RMB93257.1 hypothetical protein DUI87_30379 [Hirundo rustica rustica]	1.08e-30	308	60	96.7	100	8.2	-
NC_053487.1:27293641-27293820	180	180	1	NC_053487.1:27293641-27293820 Hirundo rustica isolate bHirRus1 chromosome W, bHirRus1.pri.v2, whole genome shotgun sequence	RMC12163.1	735	538	597	Eukaryota	Metazoa	Chordata	Hirundo rustica rustica	333673	RMC12163.1 hypothetical protein DUI87_11299 [Hirundo rustica rustica]	1.08e-30	308	60	96.7	100	8.2	-
NC_053487.1:27386688-27387038	351	1	348	NC_053487.1:27386688-27387038 Hirundo rustica isolate bHirRus1 chromosome W, bHirRus1.pri.v2, whole genome shotgun sequence	RMB94278.1	284	86	199	Eukaryota	Metazoa	Chordata	Hirundo rustica rustica	333673	RMB94278.1 hypothetical protein DUI87_29085 [Hirundo rustica rustica]	4.64e-64	524	116	85.3	99.1	40.1	+
NC_053487.1:27386688-27387038	351	1	348	NC_053487.1:27386688-27387038 Hirundo rustica isolate bHirRus1 chromosome W, bHirRus1.pri.v2, whole genome shotgun sequence	RMC12538.1	502	305	418	Eukaryota	Metazoa	Chordata	Hirundo rustica rustica	333673	RMC12538.1 hypothetical protein DUI87_10058 [Hirundo rustica rustica]	1.32e-61	524	116	85.3	99.1	22.7	+
NC_053487.1:27386688-27387038	351	1	348	NC_053487.1:27386688-27387038 Hirundo rustica isolate bHirRus1 chromosome W, bHirRus1.pri.v2, whole genome shotgun sequence	RMC13500.1	509	312	425	Eukaryota	Metazoa	Chordata	Hirundo rustica rustica	333673	RMC13500.1 hypothetical protein DUI87_08576 [Hirundo rustica rustica]	1.53e-61	524	116	85.3	99.1	22.4	+
NC_053487.1:27386688-27387038	351	1	348	NC_053487.1:27386688-27387038 Hirundo rustica isolate bHirRus1 chromosome W, bHirRus1.pri.v2, whole genome shotgun sequence	RMB92844.1	283	86	199	Eukaryota	Metazoa	Chordata	Hirundo rustica rustica	333673	RMB92844.1 hypothetical protein DUI87_30738 [Hirundo rustica rustica]	3.39e-61	505	116	82.8	99.1	40.3	+
NC_053487.1:27386688-27387038	351	1	348	NC_053487.1:27386688-27387038 Hirundo rustica isolate bHirRus1 chromosome W, bHirRus1.pri.v2, whole genome shotgun sequence	RMB93257.1	735	538	651	Eukaryota	Metazoa	Chordata	Hirundo rustica rustica	333673	RMB93257.1 hypothetical protein DUI87_30379 [Hirundo rustica rustica]	6.98e-61	531	116	87.1	99.1	15.5	+
NC_053487.1:27386688-27387038	351	1	348	NC_053487.1:27386688-27387038 Hirundo rustica isolate bHirRus1 chromosome W, bHirRus1.pri.v2, whole genome shotgun sequence	RMC20957.1	735	538	651	Eukaryota	Metazoa	Chordata	Hirundo rustica rustica	333673	RMC20957.1 hypothetical protein DUI87_01811 [Hirundo rustica rustica]	6.98e-61	531	116	87.1	99.1	15.5	+
NC_053487.1:27386688-27387038	351	1	348	NC_053487.1:27386688-27387038 Hirundo rustica isolate bHirRus1 chromosome W, bHirRus1.pri.v2, whole genome shotgun sequence	RMC21037.1	640	443	556	Eukaryota	Metazoa	Chordata	Hirundo rustica rustica	333673	RMC21037.1 hypothetical protein DUI87_01893 [Hirundo rustica rustica]	1.29e-60	525	116	85.3	99.1	17.8	+
NC_053487.1:27386688-27387038	351	1	348	NC_053487.1:27386688-27387038 Hirundo rustica isolate bHirRus1 chromosome W, bHirRus1.pri.v2, whole genome shotgun sequence	RMC16973.1	640	443	556	Eukaryota	Metazoa	Chordata	Hirundo rustica rustica	333673	RMC16973.1 hypothetical protein DUI87_06229 [Hirundo rustica rustica]	1.81e-60	524	116	85.3	99.1	17.8	+
NC_053487.1:27386688-27387038	351	1	348	NC_053487.1:27386688-27387038 Hirundo rustica isolate bHirRus1 chromosome W, bHirRus1.pri.v2, whole genome shotgun sequence	RMB89131.1	735	538	651	Eukaryota	Metazoa	Chordata	Hirundo rustica rustica	333673	RMB89131.1 hypothetical protein DUI87_34480 [Hirundo rustica rustica]	1.89e-60	528	116	86.2	99.1	15.5	+
NC_053487.1:27386688-27387038	351	1	348	NC_053487.1:27386688-27387038 Hirundo rustica isolate bHirRus1 chromosome W, bHirRus1.pri.v2, whole genome shotgun sequence	RMB88439.1	735	538	651	Eukaryota	Metazoa	Chordata	Hirundo rustica rustica	333673	RMB88439.1 hypothetical protein DUI87_35181 [Hirundo rustica rustica]	1.89e-60	528	116	86.2	99.1	15.5	+
NC_053487.1:27386688-27387038	351	1	348	NC_053487.1:27386688-27387038 Hirundo rustica isolate bHirRus1 chromosome W, bHirRus1.pri.v2, whole genome shotgun sequence	RMC16605.1	658	461	574	Eukaryota	Metazoa	Chordata	Hirundo rustica rustica	333673	RMC16605.1 hypothetical protein DUI87_06542 [Hirundo rustica rustica]	2.41e-60	524	116	85.3	99.1	17.3	+
NC_053487.1:27386688-27387038	351	1	348	NC_053487.1:27386688-27387038 Hirundo rustica isolate bHirRus1 chromosome W, bHirRus1.pri.v2, whole genome shotgun sequence	RMC20156.1	283	95	208	Eukaryota	Metazoa	Chordata	Hirundo rustica rustica	333673	RMC20156.1 hypothetical protein DUI87_01002 [Hirundo rustica rustica]	3.89e-60	498	116	83.6	99.1	40.3	+
NC_053487.1:27386688-27387038	351	1	348	NC_053487.1:27386688-27387038 Hirundo rustica isolate bHirRus1 chromosome W, bHirRus1.pri.v2, whole genome shotgun sequence	RMC12163.1	735	538	651	Eukaryota	Metazoa	Chordata	Hirundo rustica rustica	333673	RMC12163.1 hypothetical protein DUI87_11299 [Hirundo rustica rustica]	7.12e-60	524	116	85.3	99.1	15.5	+
NC_053487.1:27386688-27387038	351	1	348	NC_053487.1:27386688-27387038 Hirundo rustica isolate bHirRus1 chromosome W, bHirRus1.pri.v2, whole genome shotgun sequence	RMC08943.1	735	538	651	Eukaryota	Metazoa	Chordata	Hirundo rustica rustica	333673	RMC08943.1 hypothetical protein DUI87_13938 [Hirundo rustica rustica]	7.12e-60	524	116	85.3	99.1	15.5	+
NC_053487.1:27386688-27387038	351	1	348	NC_053487.1:27386688-27387038 Hirundo rustica isolate bHirRus1 chromosome W, bHirRus1.pri.v2, whole genome shotgun sequence	RMC11974.1	735	538	651	Eukaryota	Metazoa	Chordata	Hirundo rustica rustica	333673	RMC11974.1 hypothetical protein DUI87_11107 [Hirundo rustica rustica]	7.12e-60	524	116	85.3	99.1	15.5	+
NC_053487.1:27386688-27387038	351	1	348	NC_053487.1:27386688-27387038 Hirundo rustica isolate bHirRus1 chromosome W, bHirRus1.pri.v2, whole genome shotgun sequence	RMC19690.1	735	538	651	Eukaryota	Metazoa	Chordata	Hirundo rustica rustica	333673	RMC19690.1 hypothetical protein DUI87_03254 [Hirundo rustica rustica]	7.12e-60	524	116	85.3	99.1	15.5	+
NC_053487.1:27386688-27387038	351	1	348	NC_053487.1:27386688-27387038 Hirundo rustica isolate bHirRus1 chromosome W, bHirRus1.pri.v2, whole genome shotgun sequence	RMC08772.1	737	556	669	Eukaryota	Metazoa	Chordata	Hirundo rustica rustica	333673	RMC08772.1 hypothetical protein DUI87_15022 [Hirundo rustica rustica]	7.30e-60	524	116	85.3	99.1	15.5	+
NC_053487.1:27386688-27387038	351	1	297	NC_053487.1:27386688-27387038 Hirundo rustica isolate bHirRus1 chromosome W, bHirRus1.pri.v2, whole genome shotgun sequence	RMC12248.1	258	86	184	Eukaryota	Metazoa	Chordata	Hirundo rustica rustica	333673	RMC12248.1 hypothetical protein DUI87_09759 [Hirundo rustica rustica]	7.48e-60	494	99	91.9	84.6	38.4	+
NC_053487.1:27386688-27387038	351	1	348	NC_053487.1:27386688-27387038 Hirundo rustica isolate bHirRus1 chromosome W, bHirRus1.pri.v2, whole genome shotgun sequence	RMC02405.1	670	538	651	Eukaryota	Metazoa	Chordata	Hirundo rustica rustica	333673	RMC02405.1 hypothetical protein DUI87_21575 [Hirundo rustica rustica]	7.90e-60	521	116	84.5	99.1	17.0	+
NC_053487.1:27386688-27387038	351	1	348	NC_053487.1:27386688-27387038 Hirundo rustica isolate bHirRus1 chromosome W, bHirRus1.pri.v2, whole genome shotgun sequence	RMB95845.1	753	556	669	Eukaryota	Metazoa	Chordata	Hirundo rustica rustica	333673	RMB95845.1 hypothetical protein DUI87_27959 [Hirundo rustica rustica]	8.88e-60	524	116	85.3	99.1	15.1	+
NC_053487.1:27386688-27387038	351	1	348	NC_053487.1:27386688-27387038 Hirundo rustica isolate bHirRus1 chromosome W, bHirRus1.pri.v2, whole genome shotgun sequence	RMC18130.1	753	556	669	Eukaryota	Metazoa	Chordata	Hirundo rustica rustica	333673	RMC18130.1 hypothetical protein DUI87_05010 [Hirundo rustica rustica]	8.88e-60	524	116	85.3	99.1	15.1	+
NC_053487.1:27386688-27387038	351	1	348	NC_053487.1:27386688-27387038 Hirundo rustica isolate bHirRus1 chromosome W, bHirRus1.pri.v2, whole genome shotgun sequence	RMC20063.1	753	556	669	Eukaryota	Metazoa	Chordata	Hirundo rustica rustica	333673	RMC20063.1 hypothetical protein DUI87_00909 [Hirundo rustica rustica]	8.88e-60	524	116	85.3	99.1	15.1	+
NC_053487.1:27386688-27387038	351	1	348	NC_053487.1:27386688-27387038 Hirundo rustica isolate bHirRus1 chromosome W, bHirRus1.pri.v2, whole genome shotgun sequence	RMC10450.1	753	556	669	Eukaryota	Metazoa	Chordata	Hirundo rustica rustica	333673	RMC10450.1 hypothetical protein DUI87_13255 [Hirundo rustica rustica]	8.88e-60	524	116	85.3	99.1	15.1	+
NC_053487.1:27386688-27387038	351	1	348	NC_053487.1:27386688-27387038 Hirundo rustica isolate bHirRus1 chromosome W, bHirRus1.pri.v2, whole genome shotgun sequence	RMC19516.1	753	556	669	Eukaryota	Metazoa	Chordata	Hirundo rustica rustica	333673	RMC19516.1 hypothetical protein DUI87_04128 [Hirundo rustica rustica]	8.88e-60	524	116	85.3	99.1	15.1	+
NC_053487.1:27386688-27387038	351	1	348	NC_053487.1:27386688-27387038 Hirundo rustica isolate bHirRus1 chromosome W, bHirRus1.pri.v2, whole genome shotgun sequence	RMC05156.1	753	556	669	Eukaryota	Metazoa	Chordata	Hirundo rustica rustica	333673	RMC05156.1 hypothetical protein DUI87_18339 [Hirundo rustica rustica]	8.88e-60	524	116	85.3	99.1	15.1	+
NC_053487.1:27761416-27761688	273	1	273	NC_053487.1:27761416-27761688 Hirundo rustica isolate bHirRus1 chromosome W, bHirRus1.pri.v2, whole genome shotgun sequence	RMC12248.1	258	87	177	Eukaryota	Metazoa	Chordata	Hirundo rustica rustica	333673	RMC12248.1 hypothetical protein DUI87_09759 [Hirundo rustica rustica]	2.94e-59	487	91	100	100	35.3	+
NC_053487.1:27761416-27761688	273	1	273	NC_053487.1:27761416-27761688 Hirundo rustica isolate bHirRus1 chromosome W, bHirRus1.pri.v2, whole genome shotgun sequence	RMB94278.1	284	87	177	Eukaryota	Metazoa	Chordata	Hirundo rustica rustica	333673	RMB94278.1 hypothetical protein DUI87_29085 [Hirundo rustica rustica]	6.32e-59	487	91	100	100	32.0	+
NC_053487.1:27761416-27761688	273	1	273	NC_053487.1:27761416-27761688 Hirundo rustica isolate bHirRus1 chromosome W, bHirRus1.pri.v2, whole genome shotgun sequence	RMC12538.1	502	306	396	Eukaryota	Metazoa	Chordata	Hirundo rustica rustica	333673	RMC12538.1 hypothetical protein DUI87_10058 [Hirundo rustica rustica]	1.38e-56	487	91	100	100	18.1	+
NC_053487.1:27761416-27761688	273	1	273	NC_053487.1:27761416-27761688 Hirundo rustica isolate bHirRus1 chromosome W, bHirRus1.pri.v2, whole genome shotgun sequence	RMC13500.1	509	313	403	Eukaryota	Metazoa	Chordata	Hirundo rustica rustica	333673	RMC13500.1 hypothetical protein DUI87_08576 [Hirundo rustica rustica]	1.59e-56	487	91	100	100	17.9	+
NC_053487.1:27761416-27761688	273	1	273	NC_053487.1:27761416-27761688 Hirundo rustica isolate bHirRus1 chromosome W, bHirRus1.pri.v2, whole genome shotgun sequence	RMC22045.1	167	74	164	Eukaryota	Metazoa	Chordata	Hirundo rustica rustica	333673	RMC22045.1 hypothetical protein DUI87_02916 [Hirundo rustica rustica]	3.16e-56	459	91	92.3	100	54.5	+
NC_053487.1:27761416-27761688	273	1	273	NC_053487.1:27761416-27761688 Hirundo rustica isolate bHirRus1 chromosome W, bHirRus1.pri.v2, whole genome shotgun sequence	RMB92844.1	283	87	177	Eukaryota	Metazoa	Chordata	Hirundo rustica rustica	333673	RMB92844.1 hypothetical protein DUI87_30738 [Hirundo rustica rustica]	4.60e-56	468	91	96.7	100	32.2	+
NC_053487.1:27761416-27761688	273	1	273	NC_053487.1:27761416-27761688 Hirundo rustica isolate bHirRus1 chromosome W, bHirRus1.pri.v2, whole genome shotgun sequence	RMC05514.1	433	340	430	Eukaryota	Metazoa	Chordata	Hirundo rustica rustica	333673	RMC05514.1 hypothetical protein DUI87_18708 [Hirundo rustica rustica]	4.84e-56	479	91	98.9	100	21.0	+
NC_053487.1:27761416-27761688	273	1	273	NC_053487.1:27761416-27761688 Hirundo rustica isolate bHirRus1 chromosome W, bHirRus1.pri.v2, whole genome shotgun sequence	RMC16973.1	640	444	534	Eukaryota	Metazoa	Chordata	Hirundo rustica rustica	333673	RMC16973.1 hypothetical protein DUI87_06229 [Hirundo rustica rustica]	1.50e-55	487	91	100	100	14.2	+
NC_053487.1:27761416-27761688	273	1	273	NC_053487.1:27761416-27761688 Hirundo rustica isolate bHirRus1 chromosome W, bHirRus1.pri.v2, whole genome shotgun sequence	RMC19573.1	566	472	562	Eukaryota	Metazoa	Chordata	Hirundo rustica rustica	333673	RMC19573.1 hypothetical protein DUI87_03131 [Hirundo rustica rustica]	1.78e-55	483	91	98.9	100	16.1	+
NC_053487.1:27761416-27761688	273	1	273	NC_053487.1:27761416-27761688 Hirundo rustica isolate bHirRus1 chromosome W, bHirRus1.pri.v2, whole genome shotgun sequence	RMC04405.1	658	462	552	Eukaryota	Metazoa	Chordata	Hirundo rustica rustica	333673	RMC04405.1 hypothetical protein DUI87_19227 [Hirundo rustica rustica]	1.93e-55	487	91	100	100	13.8	+
NC_053487.1:27761416-27761688	273	1	273	NC_053487.1:27761416-27761688 Hirundo rustica isolate bHirRus1 chromosome W, bHirRus1.pri.v2, whole genome shotgun sequence	RMC16605.1	658	462	552	Eukaryota	Metazoa	Chordata	Hirundo rustica rustica	333673	RMC16605.1 hypothetical protein DUI87_06542 [Hirundo rustica rustica]	1.93e-55	487	91	100	100	13.8	+
NC_053487.1:27761416-27761688	273	1	273	NC_053487.1:27761416-27761688 Hirundo rustica isolate bHirRus1 chromosome W, bHirRus1.pri.v2, whole genome shotgun sequence	RMC12745.1	695	531	621	Eukaryota	Metazoa	Chordata	Hirundo rustica rustica	333673	RMC12745.1 hypothetical protein DUI87_10270 [Hirundo rustica rustica]	3.10e-55	487	91	100	100	13.1	+
NC_053487.1:27761416-27761688	273	1	273	NC_053487.1:27761416-27761688 Hirundo rustica isolate bHirRus1 chromosome W, bHirRus1.pri.v2, whole genome shotgun sequence	RMC21037.1	640	444	534	Eukaryota	Metazoa	Chordata	Hirundo rustica rustica	333673	RMC21037.1 hypothetical protein DUI87_01893 [Hirundo rustica rustica]	4.07e-55	484	91	98.9	100	14.2	+
NC_053487.1:27761416-27761688	273	1	273	NC_053487.1:27761416-27761688 Hirundo rustica isolate bHirRus1 chromosome W, bHirRus1.pri.v2, whole genome shotgun sequence	RMC20058.1	733	444	534	Eukaryota	Metazoa	Chordata	Hirundo rustica rustica	333673	RMC20058.1 hypothetical protein DUI87_00904 [Hirundo rustica rustica]	4.79e-55	487	91	100	100	12.4	+
NC_053487.1:27761416-27761688	273	1	273	NC_053487.1:27761416-27761688 Hirundo rustica isolate bHirRus1 chromosome W, bHirRus1.pri.v2, whole genome shotgun sequence	RMB89131.1	735	539	629	Eukaryota	Metazoa	Chordata	Hirundo rustica rustica	333673	RMB89131.1 hypothetical protein DUI87_34480 [Hirundo rustica rustica]	4.89e-55	487	91	100	100	12.4	+
NC_053487.1:27761416-27761688	273	1	273	NC_053487.1:27761416-27761688 Hirundo rustica isolate bHirRus1 chromosome W, bHirRus1.pri.v2, whole genome shotgun sequence	RMC12163.1	735	539	629	Eukaryota	Metazoa	Chordata	Hirundo rustica rustica	333673	RMC12163.1 hypothetical protein DUI87_11299 [Hirundo rustica rustica]	4.89e-55	487	91	100	100	12.4	+
NC_053487.1:27761416-27761688	273	1	273	NC_053487.1:27761416-27761688 Hirundo rustica isolate bHirRus1 chromosome W, bHirRus1.pri.v2, whole genome shotgun sequence	RMC08943.1	735	539	629	Eukaryota	Metazoa	Chordata	Hirundo rustica rustica	333673	RMC08943.1 hypothetical protein DUI87_13938 [Hirundo rustica rustica]	4.89e-55	487	91	100	100	12.4	+
NC_053487.1:27761416-27761688	273	1	273	NC_053487.1:27761416-27761688 Hirundo rustica isolate bHirRus1 chromosome W, bHirRus1.pri.v2, whole genome shotgun sequence	RMB88439.1	735	539	629	Eukaryota	Metazoa	Chordata	Hirundo rustica rustica	333673	RMB88439.1 hypothetical protein DUI87_35181 [Hirundo rustica rustica]	4.89e-55	487	91	100	100	12.4	+
NC_053487.1:27761416-27761688	273	1	273	NC_053487.1:27761416-27761688 Hirundo rustica isolate bHirRus1 chromosome W, bHirRus1.pri.v2, whole genome shotgun sequence	RMC11974.1	735	539	629	Eukaryota	Metazoa	Chordata	Hirundo rustica rustica	333673	RMC11974.1 hypothetical protein DUI87_11107 [Hirundo rustica rustica]	4.89e-55	487	91	100	100	12.4	+
NC_053487.1:27761416-27761688	273	1	273	NC_053487.1:27761416-27761688 Hirundo rustica isolate bHirRus1 chromosome W, bHirRus1.pri.v2, whole genome shotgun sequence	RMC19690.1	735	539	629	Eukaryota	Metazoa	Chordata	Hirundo rustica rustica	333673	RMC19690.1 hypothetical protein DUI87_03254 [Hirundo rustica rustica]	4.89e-55	487	91	100	100	12.4	+
NC_053487.1:27761416-27761688	273	1	273	NC_053487.1:27761416-27761688 Hirundo rustica isolate bHirRus1 chromosome W, bHirRus1.pri.v2, whole genome shotgun sequence	RMC08772.1	737	557	647	Eukaryota	Metazoa	Chordata	Hirundo rustica rustica	333673	RMC08772.1 hypothetical protein DUI87_15022 [Hirundo rustica rustica]	5.00e-55	487	91	100	100	12.3	+
NC_053487.1:27761416-27761688	273	1	273	NC_053487.1:27761416-27761688 Hirundo rustica isolate bHirRus1 chromosome W, bHirRus1.pri.v2, whole genome shotgun sequence	RMB95845.1	753	557	647	Eukaryota	Metazoa	Chordata	Hirundo rustica rustica	333673	RMB95845.1 hypothetical protein DUI87_27959 [Hirundo rustica rustica]	5.88e-55	487	91	100	100	12.1	+
NC_053487.1:27761416-27761688	273	1	273	NC_053487.1:27761416-27761688 Hirundo rustica isolate bHirRus1 chromosome W, bHirRus1.pri.v2, whole genome shotgun sequence	RMC18130.1	753	557	647	Eukaryota	Metazoa	Chordata	Hirundo rustica rustica	333673	RMC18130.1 hypothetical protein DUI87_05010 [Hirundo rustica rustica]	5.88e-55	487	91	100	100	12.1	+
NC_053487.1:27761416-27761688	273	1	273	NC_053487.1:27761416-27761688 Hirundo rustica isolate bHirRus1 chromosome W, bHirRus1.pri.v2, whole genome shotgun sequence	RMC20063.1	753	557	647	Eukaryota	Metazoa	Chordata	Hirundo rustica rustica	333673	RMC20063.1 hypothetical protein DUI87_00909 [Hirundo rustica rustica]	5.88e-55	487	91	100	100	12.1	+
NC_053487.1:27761416-27761688	273	1	273	NC_053487.1:27761416-27761688 Hirundo rustica isolate bHirRus1 chromosome W, bHirRus1.pri.v2, whole genome shotgun sequence	RMC10450.1	753	557	647	Eukaryota	Metazoa	Chordata	Hirundo rustica rustica	333673	RMC10450.1 hypothetical protein DUI87_13255 [Hirundo rustica rustica]	5.88e-55	487	91	100	100	12.1	+
NC_053487.1:27776608-27776895	288	1	279	NC_053487.1:27776608-27776895 Hirundo rustica isolate bHirRus1 chromosome W, bHirRus1.pri.v2, whole genome shotgun sequence	RMC22045.1	167	74	166	Eukaryota	Metazoa	Chordata	Hirundo rustica rustica	333673	RMC22045.1 hypothetical protein DUI87_02916 [Hirundo rustica rustica]	7.07e-59	477	93	95.7	96.9	55.7	+
NC_053487.1:27776608-27776895	288	1	288	NC_053487.1:27776608-27776895 Hirundo rustica isolate bHirRus1 chromosome W, bHirRus1.pri.v2, whole genome shotgun sequence	RMC12248.1	258	87	182	Eukaryota	Metazoa	Chordata	Hirundo rustica rustica	333673	RMC12248.1 hypothetical protein DUI87_09759 [Hirundo rustica rustica]	7.29e-59	485	96	92.7	100	37.2	+
NC_053487.1:27776608-27776895	288	1	288	NC_053487.1:27776608-27776895 Hirundo rustica isolate bHirRus1 chromosome W, bHirRus1.pri.v2, whole genome shotgun sequence	TRZ12387.1	233	28	123	Eukaryota	Metazoa	Chordata	Zosterops borbonicus	364589	TRZ12387.1 hypothetical protein HGM15179_014714 [Zosterops borbonicus]	9.76e-59	482	96	90.6	100	41.2	+
NC_053487.1:27776608-27776895	288	1	288	NC_053487.1:27776608-27776895 Hirundo rustica isolate bHirRus1 chromosome W, bHirRus1.pri.v2, whole genome shotgun sequence	RMB94278.1	284	87	182	Eukaryota	Metazoa	Chordata	Hirundo rustica rustica	333673	RMB94278.1 hypothetical protein DUI87_29085 [Hirundo rustica rustica]	1.56e-58	485	96	92.7	100	33.8	+
NC_053487.1:27776608-27776895	288	1	288	NC_053487.1:27776608-27776895 Hirundo rustica isolate bHirRus1 chromosome W, bHirRus1.pri.v2, whole genome shotgun sequence	TRZ06713.1	340	74	169	Eukaryota	Metazoa	Chordata	Zosterops borbonicus	364589	TRZ06713.1 hypothetical protein HGM15179_020393 [Zosterops borbonicus]	2.64e-58	488	96	93.8	100	28.2	+
NC_053487.1:27776608-27776895	288	1	288	NC_053487.1:27776608-27776895 Hirundo rustica isolate bHirRus1 chromosome W, bHirRus1.pri.v2, whole genome shotgun sequence	TRZ09979.1	311	110	205	Eukaryota	Metazoa	Chordata	Zosterops borbonicus	364589	TRZ09979.1 hypothetical protein HGM15179_017124 [Zosterops borbonicus]	9.57e-58	482	96	91.7	100	30.9	+
NC_053487.1:27776608-27776895	288	1	288	NC_053487.1:27776608-27776895 Hirundo rustica isolate bHirRus1 chromosome W, bHirRus1.pri.v2, whole genome shotgun sequence	RMC05500.1	428	228	323	Eukaryota	Metazoa	Chordata	Hirundo rustica rustica	333673	RMC05500.1 hypothetical protein DUI87_18693 [Hirundo rustica rustica]	2.41e-57	488	96	94.8	100	22.4	+
NC_053487.1:27776608-27776895	288	1	288	NC_053487.1:27776608-27776895 Hirundo rustica isolate bHirRus1 chromosome W, bHirRus1.pri.v2, whole genome shotgun sequence	XP_023784292.1	471	276	371	Eukaryota	Metazoa	Chordata	Cyanistes caeruleus	156563	XP_023784292.1 endogenous retrovirus group 3 member 1 Env polyprotein-like [Cyanistes caeruleus]	1.25e-56	486	96	90.6	100	20.4	+
NC_053487.1:27776608-27776895	288	1	288	NC_053487.1:27776608-27776895 Hirundo rustica isolate bHirRus1 chromosome W, bHirRus1.pri.v2, whole genome shotgun sequence	RMC20156.1	283	96	191	Eukaryota	Metazoa	Chordata	Hirundo rustica rustica	333673	RMC20156.1 hypothetical protein DUI87_01002 [Hirundo rustica rustica]	1.41e-56	472	96	92.7	100	33.9	+
NC_053487.1:27776608-27776895	288	1	288	NC_053487.1:27776608-27776895 Hirundo rustica isolate bHirRus1 chromosome W, bHirRus1.pri.v2, whole genome shotgun sequence	RMC12538.1	502	306	401	Eukaryota	Metazoa	Chordata	Hirundo rustica rustica	333673	RMC12538.1 hypothetical protein DUI87_10058 [Hirundo rustica rustica]	3.36e-56	485	96	92.7	100	19.1	+
NC_053487.1:27776608-27776895	288	1	288	NC_053487.1:27776608-27776895 Hirundo rustica isolate bHirRus1 chromosome W, bHirRus1.pri.v2, whole genome shotgun sequence	TRZ08401.1	439	234	329	Eukaryota	Metazoa	Chordata	Zosterops borbonicus	364589	TRZ08401.1 hypothetical protein HGM15179_018709 [Zosterops borbonicus]	3.44e-56	481	96	92.7	100	21.9	+
NC_053487.1:27776608-27776895	288	4	288	NC_053487.1:27776608-27776895 Hirundo rustica isolate bHirRus1 chromosome W, bHirRus1.pri.v2, whole genome shotgun sequence	RMC20204.1	333	125	219	Eukaryota	Metazoa	Chordata	Hirundo rustica rustica	333673	RMC20204.1 hypothetical protein DUI87_01050 [Hirundo rustica rustica]	1.12e-55	470	95	92.6	99.0	28.5	+
NC_053487.1:27776608-27776895	288	1	288	NC_053487.1:27776608-27776895 Hirundo rustica isolate bHirRus1 chromosome W, bHirRus1.pri.v2, whole genome shotgun sequence	RMB92844.1	283	87	182	Eukaryota	Metazoa	Chordata	Hirundo rustica rustica	333673	RMB92844.1 hypothetical protein DUI87_30738 [Hirundo rustica rustica]	1.14e-55	466	96	89.6	100	33.9	+
NC_053487.1:27776608-27776895	288	1	288	NC_053487.1:27776608-27776895 Hirundo rustica isolate bHirRus1 chromosome W, bHirRus1.pri.v2, whole genome shotgun sequence	TRZ12395.1	763	559	654	Eukaryota	Metazoa	Chordata	Zosterops borbonicus	364589	TRZ12395.1 hypothetical protein HGM15179_014722 [Zosterops borbonicus]	1.55e-55	492	96	94.8	100	12.6	+
NC_053487.1:27776608-27776895	288	4	288	NC_053487.1:27776608-27776895 Hirundo rustica isolate bHirRus1 chromosome W, bHirRus1.pri.v2, whole genome shotgun sequence	TRZ05990.1	333	168	262	Eukaryota	Metazoa	Chordata	Zosterops borbonicus	364589	TRZ05990.1 hypothetical protein HGM15179_021117 [Zosterops borbonicus]	3.18e-55	467	95	91.6	99.0	28.5	+
NC_053487.1:27776608-27776895	288	1	288	NC_053487.1:27776608-27776895 Hirundo rustica isolate bHirRus1 chromosome W, bHirRus1.pri.v2, whole genome shotgun sequence	RMC16973.1	640	444	539	Eukaryota	Metazoa	Chordata	Hirundo rustica rustica	333673	RMC16973.1 hypothetical protein DUI87_06229 [Hirundo rustica rustica]	3.60e-55	485	96	92.7	100	15.0	+
NC_053487.1:27776608-27776895	288	1	288	NC_053487.1:27776608-27776895 Hirundo rustica isolate bHirRus1 chromosome W, bHirRus1.pri.v2, whole genome shotgun sequence	RMC04405.1	658	462	557	Eukaryota	Metazoa	Chordata	Hirundo rustica rustica	333673	RMC04405.1 hypothetical protein DUI87_19227 [Hirundo rustica rustica]	4.62e-55	485	96	92.7	100	14.6	+
NC_053487.1:27776608-27776895	288	1	288	NC_053487.1:27776608-27776895 Hirundo rustica isolate bHirRus1 chromosome W, bHirRus1.pri.v2, whole genome shotgun sequence	RMC16605.1	658	462	557	Eukaryota	Metazoa	Chordata	Hirundo rustica rustica	333673	RMC16605.1 hypothetical protein DUI87_06542 [Hirundo rustica rustica]	4.62e-55	485	96	92.7	100	14.6	+
NC_053487.1:27776608-27776895	288	1	288	NC_053487.1:27776608-27776895 Hirundo rustica isolate bHirRus1 chromosome W, bHirRus1.pri.v2, whole genome shotgun sequence	RMC12745.1	695	531	626	Eukaryota	Metazoa	Chordata	Hirundo rustica rustica	333673	RMC12745.1 hypothetical protein DUI87_10270 [Hirundo rustica rustica]	7.42e-55	485	96	92.7	100	13.8	+
NC_053487.1:27776608-27776895	288	1	288	NC_053487.1:27776608-27776895 Hirundo rustica isolate bHirRus1 chromosome W, bHirRus1.pri.v2, whole genome shotgun sequence	RMC20058.1	733	444	539	Eukaryota	Metazoa	Chordata	Hirundo rustica rustica	333673	RMC20058.1 hypothetical protein DUI87_00904 [Hirundo rustica rustica]	1.14e-54	485	96	92.7	100	13.1	+
NC_053487.1:27776608-27776895	288	1	288	NC_053487.1:27776608-27776895 Hirundo rustica isolate bHirRus1 chromosome W, bHirRus1.pri.v2, whole genome shotgun sequence	RMC12163.1	735	539	634	Eukaryota	Metazoa	Chordata	Hirundo rustica rustica	333673	RMC12163.1 hypothetical protein DUI87_11299 [Hirundo rustica rustica]	1.16e-54	485	96	92.7	100	13.1	+
NC_053487.1:27776608-27776895	288	1	288	NC_053487.1:27776608-27776895 Hirundo rustica isolate bHirRus1 chromosome W, bHirRus1.pri.v2, whole genome shotgun sequence	RMC08943.1	735	539	634	Eukaryota	Metazoa	Chordata	Hirundo rustica rustica	333673	RMC08943.1 hypothetical protein DUI87_13938 [Hirundo rustica rustica]	1.16e-54	485	96	92.7	100	13.1	+
NC_053487.1:27776608-27776895	288	1	288	NC_053487.1:27776608-27776895 Hirundo rustica isolate bHirRus1 chromosome W, bHirRus1.pri.v2, whole genome shotgun sequence	RMC11974.1	735	539	634	Eukaryota	Metazoa	Chordata	Hirundo rustica rustica	333673	RMC11974.1 hypothetical protein DUI87_11107 [Hirundo rustica rustica]	1.16e-54	485	96	92.7	100	13.1	+
NC_053487.1:27776608-27776895	288	1	288	NC_053487.1:27776608-27776895 Hirundo rustica isolate bHirRus1 chromosome W, bHirRus1.pri.v2, whole genome shotgun sequence	RMC19690.1	735	539	634	Eukaryota	Metazoa	Chordata	Hirundo rustica rustica	333673	RMC19690.1 hypothetical protein DUI87_03254 [Hirundo rustica rustica]	1.16e-54	485	96	92.7	100	13.1	+
NC_053487.1:27776608-27776895	288	1	288	NC_053487.1:27776608-27776895 Hirundo rustica isolate bHirRus1 chromosome W, bHirRus1.pri.v2, whole genome shotgun sequence	RMC08772.1	737	557	652	Eukaryota	Metazoa	Chordata	Hirundo rustica rustica	333673	RMC08772.1 hypothetical protein DUI87_15022 [Hirundo rustica rustica]	1.19e-54	485	96	92.7	100	13.0	+
NC_053487.1:27817694-27817879	186	1	183	NC_053487.1:27817694-27817879 Hirundo rustica isolate bHirRus1 chromosome W, bHirRus1.pri.v2, whole genome shotgun sequence	RMC12248.1	258	86	146	Eukaryota	Metazoa	Chordata	Hirundo rustica rustica	333673	RMC12248.1 hypothetical protein DUI87_09759 [Hirundo rustica rustica]	3.64e-35	324	61	100	98.4	23.6	+
NC_053487.1:27817694-27817879	186	1	183	NC_053487.1:27817694-27817879 Hirundo rustica isolate bHirRus1 chromosome W, bHirRus1.pri.v2, whole genome shotgun sequence	RMB94278.1	284	86	146	Eukaryota	Metazoa	Chordata	Hirundo rustica rustica	333673	RMB94278.1 hypothetical protein DUI87_29085 [Hirundo rustica rustica]	6.73e-35	324	61	100	98.4	21.5	+
NC_053487.1:27817694-27817879	186	1	183	NC_053487.1:27817694-27817879 Hirundo rustica isolate bHirRus1 chromosome W, bHirRus1.pri.v2, whole genome shotgun sequence	RMC22045.1	167	73	133	Eukaryota	Metazoa	Chordata	Hirundo rustica rustica	333673	RMC22045.1 hypothetical protein DUI87_02916 [Hirundo rustica rustica]	1.48e-34	313	61	95.1	98.4	36.5	+
NC_053487.1:27817694-27817879	186	1	183	NC_053487.1:27817694-27817879 Hirundo rustica isolate bHirRus1 chromosome W, bHirRus1.pri.v2, whole genome shotgun sequence	RMB94739.1	278	172	232	Eukaryota	Metazoa	Chordata	Hirundo rustica rustica	333673	RMB94739.1 hypothetical protein DUI87_28852 [Hirundo rustica rustica]	1.65e-34	321	61	98.4	98.4	21.9	+
NC_053487.1:27817694-27817879	186	1	183	NC_053487.1:27817694-27817879 Hirundo rustica isolate bHirRus1 chromosome W, bHirRus1.pri.v2, whole genome shotgun sequence	RMC20562.1	172	91	151	Eukaryota	Metazoa	Chordata	Hirundo rustica rustica	333673	RMC20562.1 hypothetical protein DUI87_01413 [Hirundo rustica rustica]	1.71e-34	313	61	95.1	98.4	35.5	+
NC_053487.1:27817694-27817879	186	1	183	NC_053487.1:27817694-27817879 Hirundo rustica isolate bHirRus1 chromosome W, bHirRus1.pri.v2, whole genome shotgun sequence	RMC13519.1	183	43	103	Eukaryota	Metazoa	Chordata	Hirundo rustica rustica	333673	RMC13519.1 hypothetical protein DUI87_08595 [Hirundo rustica rustica]	3.30e-34	312	61	95.1	98.4	33.3	+
NC_053487.1:27817694-27817879	186	1	183	NC_053487.1:27817694-27817879 Hirundo rustica isolate bHirRus1 chromosome W, bHirRus1.pri.v2, whole genome shotgun sequence	RMB92867.1	366	283	343	Eukaryota	Metazoa	Chordata	Hirundo rustica rustica	333673	RMB92867.1 hypothetical protein DUI87_30761 [Hirundo rustica rustica]	3.62e-34	324	61	100	98.4	16.7	+
NC_053487.1:27817694-27817879	186	1	183	NC_053487.1:27817694-27817879 Hirundo rustica isolate bHirRus1 chromosome W, bHirRus1.pri.v2, whole genome shotgun sequence	RMC09771.1	166	86	146	Eukaryota	Metazoa	Chordata	Hirundo rustica rustica	333673	RMC09771.1 hypothetical protein DUI87_13558 [Hirundo rustica rustica]	8.26e-34	308	61	96.7	98.4	36.7	+
NC_053487.1:27817694-27817879	186	1	183	NC_053487.1:27817694-27817879 Hirundo rustica isolate bHirRus1 chromosome W, bHirRus1.pri.v2, whole genome shotgun sequence	RMC12538.1	502	305	365	Eukaryota	Metazoa	Chordata	Hirundo rustica rustica	333673	RMC12538.1 hypothetical protein DUI87_10058 [Hirundo rustica rustica]	2.45e-33	324	61	100	98.4	12.2	+
NC_053487.1:27817694-27817879	186	1	183	NC_053487.1:27817694-27817879 Hirundo rustica isolate bHirRus1 chromosome W, bHirRus1.pri.v2, whole genome shotgun sequence	RMC13500.1	509	312	372	Eukaryota	Metazoa	Chordata	Hirundo rustica rustica	333673	RMC13500.1 hypothetical protein DUI87_08576 [Hirundo rustica rustica]	2.63e-33	324	61	100	98.4	12.0	+
NC_053487.1:27817694-27817879	186	1	183	NC_053487.1:27817694-27817879 Hirundo rustica isolate bHirRus1 chromosome W, bHirRus1.pri.v2, whole genome shotgun sequence	RMC20156.1	283	95	155	Eukaryota	Metazoa	Chordata	Hirundo rustica rustica	333673	RMC20156.1 hypothetical protein DUI87_01002 [Hirundo rustica rustica]	2.91e-33	313	61	95.1	98.4	21.6	+
NC_053487.1:27817694-27817879	186	1	183	NC_053487.1:27817694-27817879 Hirundo rustica isolate bHirRus1 chromosome W, bHirRus1.pri.v2, whole genome shotgun sequence	RMC16973.1	640	443	503	Eukaryota	Metazoa	Chordata	Hirundo rustica rustica	333673	RMC16973.1 hypothetical protein DUI87_06229 [Hirundo rustica rustica]	6.25e-33	324	61	100	98.4	9.5	+
NC_053487.1:27817694-27817879	186	1	183	NC_053487.1:27817694-27817879 Hirundo rustica isolate bHirRus1 chromosome W, bHirRus1.pri.v2, whole genome shotgun sequence	RMC21037.1	640	443	503	Eukaryota	Metazoa	Chordata	Hirundo rustica rustica	333673	RMC21037.1 hypothetical protein DUI87_01893 [Hirundo rustica rustica]	6.25e-33	324	61	100	98.4	9.5	+
NC_053487.1:27817694-27817879	186	1	183	NC_053487.1:27817694-27817879 Hirundo rustica isolate bHirRus1 chromosome W, bHirRus1.pri.v2, whole genome shotgun sequence	RMC04405.1	658	461	521	Eukaryota	Metazoa	Chordata	Hirundo rustica rustica	333673	RMC04405.1 hypothetical protein DUI87_19227 [Hirundo rustica rustica]	6.65e-33	324	61	100	98.4	9.3	+
NC_053487.1:27817694-27817879	186	1	183	NC_053487.1:27817694-27817879 Hirundo rustica isolate bHirRus1 chromosome W, bHirRus1.pri.v2, whole genome shotgun sequence	RMC16605.1	658	461	521	Eukaryota	Metazoa	Chordata	Hirundo rustica rustica	333673	RMC16605.1 hypothetical protein DUI87_06542 [Hirundo rustica rustica]	6.65e-33	324	61	100	98.4	9.3	+
NC_053487.1:27817694-27817879	186	1	183	NC_053487.1:27817694-27817879 Hirundo rustica isolate bHirRus1 chromosome W, bHirRus1.pri.v2, whole genome shotgun sequence	RMC12745.1	695	530	590	Eukaryota	Metazoa	Chordata	Hirundo rustica rustica	333673	RMC12745.1 hypothetical protein DUI87_10270 [Hirundo rustica rustica]	7.34e-33	324	61	100	98.4	8.8	+
NC_053487.1:27817694-27817879	186	1	183	NC_053487.1:27817694-27817879 Hirundo rustica isolate bHirRus1 chromosome W, bHirRus1.pri.v2, whole genome shotgun sequence	RMC20316.1	170	86	146	Eukaryota	Metazoa	Chordata	Hirundo rustica rustica	333673	RMC20316.1 hypothetical protein DUI87_01165 [Hirundo rustica rustica]	7.52e-33	302	61	95.1	98.4	35.9	+
NC_053487.1:27817694-27817879	186	1	183	NC_053487.1:27817694-27817879 Hirundo rustica isolate bHirRus1 chromosome W, bHirRus1.pri.v2, whole genome shotgun sequence	RMC20058.1	733	443	503	Eukaryota	Metazoa	Chordata	Hirundo rustica rustica	333673	RMC20058.1 hypothetical protein DUI87_00904 [Hirundo rustica rustica]	7.84e-33	324	61	100	98.4	8.3	+
NC_053487.1:27817694-27817879	186	1	183	NC_053487.1:27817694-27817879 Hirundo rustica isolate bHirRus1 chromosome W, bHirRus1.pri.v2, whole genome shotgun sequence	RMB89131.1	735	538	598	Eukaryota	Metazoa	Chordata	Hirundo rustica rustica	333673	RMB89131.1 hypothetical protein DUI87_34480 [Hirundo rustica rustica]	7.86e-33	324	61	100	98.4	8.3	+
NC_053487.1:27817694-27817879	186	1	183	NC_053487.1:27817694-27817879 Hirundo rustica isolate bHirRus1 chromosome W, bHirRus1.pri.v2, whole genome shotgun sequence	RMC12163.1	735	538	598	Eukaryota	Metazoa	Chordata	Hirundo rustica rustica	333673	RMC12163.1 hypothetical protein DUI87_11299 [Hirundo rustica rustica]	7.86e-33	324	61	100	98.4	8.3	+
NC_053487.1:27817694-27817879	186	1	183	NC_053487.1:27817694-27817879 Hirundo rustica isolate bHirRus1 chromosome W, bHirRus1.pri.v2, whole genome shotgun sequence	RMC08943.1	735	538	598	Eukaryota	Metazoa	Chordata	Hirundo rustica rustica	333673	RMC08943.1 hypothetical protein DUI87_13938 [Hirundo rustica rustica]	7.86e-33	324	61	100	98.4	8.3	+
NC_053487.1:27817694-27817879	186	1	183	NC_053487.1:27817694-27817879 Hirundo rustica isolate bHirRus1 chromosome W, bHirRus1.pri.v2, whole genome shotgun sequence	RMB88439.1	735	538	598	Eukaryota	Metazoa	Chordata	Hirundo rustica rustica	333673	RMB88439.1 hypothetical protein DUI87_35181 [Hirundo rustica rustica]	7.86e-33	324	61	100	98.4	8.3	+
NC_053487.1:27817694-27817879	186	1	183	NC_053487.1:27817694-27817879 Hirundo rustica isolate bHirRus1 chromosome W, bHirRus1.pri.v2, whole genome shotgun sequence	RMC11974.1	735	538	598	Eukaryota	Metazoa	Chordata	Hirundo rustica rustica	333673	RMC11974.1 hypothetical protein DUI87_11107 [Hirundo rustica rustica]	7.86e-33	324	61	100	98.4	8.3	+
NC_053487.1:27817694-27817879	186	1	183	NC_053487.1:27817694-27817879 Hirundo rustica isolate bHirRus1 chromosome W, bHirRus1.pri.v2, whole genome shotgun sequence	RMC19690.1	735	538	598	Eukaryota	Metazoa	Chordata	Hirundo rustica rustica	333673	RMC19690.1 hypothetical protein DUI87_03254 [Hirundo rustica rustica]	7.86e-33	324	61	100	98.4	8.3	+
NC_053487.1:27817694-27817879	186	1	183	NC_053487.1:27817694-27817879 Hirundo rustica isolate bHirRus1 chromosome W, bHirRus1.pri.v2, whole genome shotgun sequence	RMC08772.1	737	556	616	Eukaryota	Metazoa	Chordata	Hirundo rustica rustica	333673	RMC08772.1 hypothetical protein DUI87_15022 [Hirundo rustica rustica]	7.88e-33	324	61	100	98.4	8.3	+
NC_053487.1:28482464-28482643	180	180	1	NC_053487.1:28482464-28482643 Hirundo rustica isolate bHirRus1 chromosome W, bHirRus1.pri.v2, whole genome shotgun sequence	RMC22045.1	167	73	132	Eukaryota	Metazoa	Chordata	Hirundo rustica rustica	333673	RMC22045.1 hypothetical protein DUI87_02916 [Hirundo rustica rustica]	2.37e-35	318	60	100	100	35.9	-
NC_053487.1:28482464-28482643	180	180	1	NC_053487.1:28482464-28482643 Hirundo rustica isolate bHirRus1 chromosome W, bHirRus1.pri.v2, whole genome shotgun sequence	RMC20562.1	172	91	150	Eukaryota	Metazoa	Chordata	Hirundo rustica rustica	333673	RMC20562.1 hypothetical protein DUI87_01413 [Hirundo rustica rustica]	1.11e-34	314	60	98.3	100	34.9	-
NC_053487.1:28482464-28482643	180	180	1	NC_053487.1:28482464-28482643 Hirundo rustica isolate bHirRus1 chromosome W, bHirRus1.pri.v2, whole genome shotgun sequence	RMC13519.1	183	43	102	Eukaryota	Metazoa	Chordata	Hirundo rustica rustica	333673	RMC13519.1 hypothetical protein DUI87_08595 [Hirundo rustica rustica]	6.09e-34	310	60	96.7	100	32.8	-
NC_053487.1:28482464-28482643	180	180	1	NC_053487.1:28482464-28482643 Hirundo rustica isolate bHirRus1 chromosome W, bHirRus1.pri.v2, whole genome shotgun sequence	RMC12248.1	258	86	145	Eukaryota	Metazoa	Chordata	Hirundo rustica rustica	333673	RMC12248.1 hypothetical protein DUI87_09759 [Hirundo rustica rustica]	1.19e-32	307	60	95.0	100	23.3	-
NC_053487.1:28482464-28482643	180	180	1	NC_053487.1:28482464-28482643 Hirundo rustica isolate bHirRus1 chromosome W, bHirRus1.pri.v2, whole genome shotgun sequence	RMB94739.1	278	172	231	Eukaryota	Metazoa	Chordata	Hirundo rustica rustica	333673	RMB94739.1 hypothetical protein DUI87_28852 [Hirundo rustica rustica]	1.88e-32	307	60	95.0	100	21.6	-
NC_053487.1:28482464-28482643	180	180	1	NC_053487.1:28482464-28482643 Hirundo rustica isolate bHirRus1 chromosome W, bHirRus1.pri.v2, whole genome shotgun sequence	RMB94278.1	284	86	145	Eukaryota	Metazoa	Chordata	Hirundo rustica rustica	333673	RMB94278.1 hypothetical protein DUI87_29085 [Hirundo rustica rustica]	2.15e-32	307	60	95.0	100	21.1	-
NC_053487.1:28482464-28482643	180	180	1	NC_053487.1:28482464-28482643 Hirundo rustica isolate bHirRus1 chromosome W, bHirRus1.pri.v2, whole genome shotgun sequence	RMC20156.1	283	95	154	Eukaryota	Metazoa	Chordata	Hirundo rustica rustica	333673	RMC20156.1 hypothetical protein DUI87_01002 [Hirundo rustica rustica]	2.97e-32	306	60	95.0	100	21.2	-
NC_053487.1:28482464-28482643	180	180	1	NC_053487.1:28482464-28482643 Hirundo rustica isolate bHirRus1 chromosome W, bHirRus1.pri.v2, whole genome shotgun sequence	RMC20279.1	223	60	119	Eukaryota	Metazoa	Chordata	Hirundo rustica rustica	333673	RMC20279.1 hypothetical protein DUI87_01125 [Hirundo rustica rustica]	4.04e-32	301	60	95.0	100	26.9	-
NC_053487.1:28482464-28482643	180	180	1	NC_053487.1:28482464-28482643 Hirundo rustica isolate bHirRus1 chromosome W, bHirRus1.pri.v2, whole genome shotgun sequence	RMC19713.1	300	197	256	Eukaryota	Metazoa	Chordata	Hirundo rustica rustica	333673	RMC19713.1 hypothetical protein DUI87_03277 [Hirundo rustica rustica]	4.28e-32	306	60	95.0	100	20.0	-
NC_053487.1:28482464-28482643	180	180	1	NC_053487.1:28482464-28482643 Hirundo rustica isolate bHirRus1 chromosome W, bHirRus1.pri.v2, whole genome shotgun sequence	RMB92867.1	366	283	342	Eukaryota	Metazoa	Chordata	Hirundo rustica rustica	333673	RMB92867.1 hypothetical protein DUI87_30761 [Hirundo rustica rustica]	1.06e-31	307	60	95.0	100	16.4	-
NC_053487.1:28482464-28482643	180	177	1	NC_053487.1:28482464-28482643 Hirundo rustica isolate bHirRus1 chromosome W, bHirRus1.pri.v2, whole genome shotgun sequence	RLV98561.1	162	6	64	Eukaryota	Metazoa	Chordata	Chloebia gouldiae	44316	RLV98561.1 hypothetical protein DV515_00010714 [Chloebia gouldiae]	1.81e-31	292	59	89.8	98.3	36.4	-
NC_053487.1:28482464-28482643	180	180	1	NC_053487.1:28482464-28482643 Hirundo rustica isolate bHirRus1 chromosome W, bHirRus1.pri.v2, whole genome shotgun sequence	RMC09771.1	166	86	145	Eukaryota	Metazoa	Chordata	Hirundo rustica rustica	333673	RMC09771.1 hypothetical protein DUI87_13558 [Hirundo rustica rustica]	2.88e-31	291	60	91.7	100	36.1	-
NC_053487.1:28482464-28482643	180	180	1	NC_053487.1:28482464-28482643 Hirundo rustica isolate bHirRus1 chromosome W, bHirRus1.pri.v2, whole genome shotgun sequence	TRZ06713.1	340	73	132	Eukaryota	Metazoa	Chordata	Zosterops borbonicus	364589	TRZ06713.1 hypothetical protein HGM15179_020393 [Zosterops borbonicus]	3.66e-31	302	60	93.3	100	17.6	-
NC_053487.1:28482464-28482643	180	180	1	NC_053487.1:28482464-28482643 Hirundo rustica isolate bHirRus1 chromosome W, bHirRus1.pri.v2, whole genome shotgun sequence	RMC12538.1	502	305	364	Eukaryota	Metazoa	Chordata	Hirundo rustica rustica	333673	RMC12538.1 hypothetical protein DUI87_10058 [Hirundo rustica rustica]	5.94e-31	307	60	95.0	100	12.0	-
NC_053487.1:28482464-28482643	180	180	1	NC_053487.1:28482464-28482643 Hirundo rustica isolate bHirRus1 chromosome W, bHirRus1.pri.v2, whole genome shotgun sequence	RMC13500.1	509	312	371	Eukaryota	Metazoa	Chordata	Hirundo rustica rustica	333673	RMC13500.1 hypothetical protein DUI87_08576 [Hirundo rustica rustica]	6.31e-31	307	60	95.0	100	11.8	-
NC_053487.1:28482464-28482643	180	180	1	NC_053487.1:28482464-28482643 Hirundo rustica isolate bHirRus1 chromosome W, bHirRus1.pri.v2, whole genome shotgun sequence	TRZ12387.1	233	27	86	Eukaryota	Metazoa	Chordata	Zosterops borbonicus	364589	TRZ12387.1 hypothetical protein HGM15179_014714 [Zosterops borbonicus]	8.28e-31	293	60	88.3	100	25.8	-
NC_053487.1:28482464-28482643	180	180	1	NC_053487.1:28482464-28482643 Hirundo rustica isolate bHirRus1 chromosome W, bHirRus1.pri.v2, whole genome shotgun sequence	RMC16973.1	640	443	502	Eukaryota	Metazoa	Chordata	Hirundo rustica rustica	333673	RMC16973.1 hypothetical protein DUI87_06229 [Hirundo rustica rustica]	1.27e-30	307	60	95.0	100	9.4	-
NC_053487.1:28482464-28482643	180	180	1	NC_053487.1:28482464-28482643 Hirundo rustica isolate bHirRus1 chromosome W, bHirRus1.pri.v2, whole genome shotgun sequence	RMC21037.1	640	443	502	Eukaryota	Metazoa	Chordata	Hirundo rustica rustica	333673	RMC21037.1 hypothetical protein DUI87_01893 [Hirundo rustica rustica]	1.27e-30	307	60	95.0	100	9.4	-
NC_053487.1:28482464-28482643	180	180	1	NC_053487.1:28482464-28482643 Hirundo rustica isolate bHirRus1 chromosome W, bHirRus1.pri.v2, whole genome shotgun sequence	RMB92844.1	283	86	145	Eukaryota	Metazoa	Chordata	Hirundo rustica rustica	333673	RMB92844.1 hypothetical protein DUI87_30738 [Hirundo rustica rustica]	1.30e-30	295	60	93.3	100	21.2	-
NC_053487.1:28482464-28482643	180	180	1	NC_053487.1:28482464-28482643 Hirundo rustica isolate bHirRus1 chromosome W, bHirRus1.pri.v2, whole genome shotgun sequence	RMC04405.1	658	461	520	Eukaryota	Metazoa	Chordata	Hirundo rustica rustica	333673	RMC04405.1 hypothetical protein DUI87_19227 [Hirundo rustica rustica]	1.33e-30	307	60	95.0	100	9.1	-
NC_053487.1:28482464-28482643	180	180	1	NC_053487.1:28482464-28482643 Hirundo rustica isolate bHirRus1 chromosome W, bHirRus1.pri.v2, whole genome shotgun sequence	RMC16605.1	658	461	520	Eukaryota	Metazoa	Chordata	Hirundo rustica rustica	333673	RMC16605.1 hypothetical protein DUI87_06542 [Hirundo rustica rustica]	1.33e-30	307	60	95.0	100	9.1	-
NC_053487.1:28482464-28482643	180	180	1	NC_053487.1:28482464-28482643 Hirundo rustica isolate bHirRus1 chromosome W, bHirRus1.pri.v2, whole genome shotgun sequence	RMC12745.1	695	530	589	Eukaryota	Metazoa	Chordata	Hirundo rustica rustica	333673	RMC12745.1 hypothetical protein DUI87_10270 [Hirundo rustica rustica]	1.42e-30	307	60	95.0	100	8.6	-
NC_053487.1:28482464-28482643	180	180	1	NC_053487.1:28482464-28482643 Hirundo rustica isolate bHirRus1 chromosome W, bHirRus1.pri.v2, whole genome shotgun sequence	RMC20058.1	733	443	502	Eukaryota	Metazoa	Chordata	Hirundo rustica rustica	333673	RMC20058.1 hypothetical protein DUI87_00904 [Hirundo rustica rustica]	1.48e-30	307	60	95.0	100	8.2	-
NC_053487.1:28482464-28482643	180	180	1	NC_053487.1:28482464-28482643 Hirundo rustica isolate bHirRus1 chromosome W, bHirRus1.pri.v2, whole genome shotgun sequence	RMB89131.1	735	538	597	Eukaryota	Metazoa	Chordata	Hirundo rustica rustica	333673	RMB89131.1 hypothetical protein DUI87_34480 [Hirundo rustica rustica]	1.48e-30	307	60	95.0	100	8.2	-
NC_053487.1:28482464-28482643	180	180	1	NC_053487.1:28482464-28482643 Hirundo rustica isolate bHirRus1 chromosome W, bHirRus1.pri.v2, whole genome shotgun sequence	RMB93257.1	735	538	597	Eukaryota	Metazoa	Chordata	Hirundo rustica rustica	333673	RMB93257.1 hypothetical protein DUI87_30379 [Hirundo rustica rustica]	1.48e-30	307	60	95.0	100	8.2	-
NC_053487.1:28609069-28609341	273	1	273	NC_053487.1:28609069-28609341 Hirundo rustica isolate bHirRus1 chromosome W, bHirRus1.pri.v2, whole genome shotgun sequence	RMC12248.1	258	87	177	Eukaryota	Metazoa	Chordata	Hirundo rustica rustica	333673	RMC12248.1 hypothetical protein DUI87_09759 [Hirundo rustica rustica]	2.94e-59	487	91	100	100	35.3	+
NC_053487.1:28609069-28609341	273	1	273	NC_053487.1:28609069-28609341 Hirundo rustica isolate bHirRus1 chromosome W, bHirRus1.pri.v2, whole genome shotgun sequence	RMB94278.1	284	87	177	Eukaryota	Metazoa	Chordata	Hirundo rustica rustica	333673	RMB94278.1 hypothetical protein DUI87_29085 [Hirundo rustica rustica]	6.32e-59	487	91	100	100	32.0	+
NC_053487.1:28609069-28609341	273	1	273	NC_053487.1:28609069-28609341 Hirundo rustica isolate bHirRus1 chromosome W, bHirRus1.pri.v2, whole genome shotgun sequence	RMC12538.1	502	306	396	Eukaryota	Metazoa	Chordata	Hirundo rustica rustica	333673	RMC12538.1 hypothetical protein DUI87_10058 [Hirundo rustica rustica]	1.38e-56	487	91	100	100	18.1	+
NC_053487.1:28609069-28609341	273	1	273	NC_053487.1:28609069-28609341 Hirundo rustica isolate bHirRus1 chromosome W, bHirRus1.pri.v2, whole genome shotgun sequence	RMC13500.1	509	313	403	Eukaryota	Metazoa	Chordata	Hirundo rustica rustica	333673	RMC13500.1 hypothetical protein DUI87_08576 [Hirundo rustica rustica]	1.59e-56	487	91	100	100	17.9	+
NC_053487.1:28609069-28609341	273	1	273	NC_053487.1:28609069-28609341 Hirundo rustica isolate bHirRus1 chromosome W, bHirRus1.pri.v2, whole genome shotgun sequence	RMC22045.1	167	74	164	Eukaryota	Metazoa	Chordata	Hirundo rustica rustica	333673	RMC22045.1 hypothetical protein DUI87_02916 [Hirundo rustica rustica]	3.16e-56	459	91	92.3	100	54.5	+
NC_053487.1:28609069-28609341	273	1	273	NC_053487.1:28609069-28609341 Hirundo rustica isolate bHirRus1 chromosome W, bHirRus1.pri.v2, whole genome shotgun sequence	RMB92844.1	283	87	177	Eukaryota	Metazoa	Chordata	Hirundo rustica rustica	333673	RMB92844.1 hypothetical protein DUI87_30738 [Hirundo rustica rustica]	4.60e-56	468	91	96.7	100	32.2	+
NC_053487.1:28609069-28609341	273	1	273	NC_053487.1:28609069-28609341 Hirundo rustica isolate bHirRus1 chromosome W, bHirRus1.pri.v2, whole genome shotgun sequence	RMC05514.1	433	340	430	Eukaryota	Metazoa	Chordata	Hirundo rustica rustica	333673	RMC05514.1 hypothetical protein DUI87_18708 [Hirundo rustica rustica]	4.84e-56	479	91	98.9	100	21.0	+
NC_053487.1:28609069-28609341	273	1	273	NC_053487.1:28609069-28609341 Hirundo rustica isolate bHirRus1 chromosome W, bHirRus1.pri.v2, whole genome shotgun sequence	RMC16973.1	640	444	534	Eukaryota	Metazoa	Chordata	Hirundo rustica rustica	333673	RMC16973.1 hypothetical protein DUI87_06229 [Hirundo rustica rustica]	1.50e-55	487	91	100	100	14.2	+
NC_053487.1:28609069-28609341	273	1	273	NC_053487.1:28609069-28609341 Hirundo rustica isolate bHirRus1 chromosome W, bHirRus1.pri.v2, whole genome shotgun sequence	RMC19573.1	566	472	562	Eukaryota	Metazoa	Chordata	Hirundo rustica rustica	333673	RMC19573.1 hypothetical protein DUI87_03131 [Hirundo rustica rustica]	1.78e-55	483	91	98.9	100	16.1	+
NC_053487.1:28609069-28609341	273	1	273	NC_053487.1:28609069-28609341 Hirundo rustica isolate bHirRus1 chromosome W, bHirRus1.pri.v2, whole genome shotgun sequence	RMC04405.1	658	462	552	Eukaryota	Metazoa	Chordata	Hirundo rustica rustica	333673	RMC04405.1 hypothetical protein DUI87_19227 [Hirundo rustica rustica]	1.93e-55	487	91	100	100	13.8	+
NC_053487.1:28609069-28609341	273	1	273	NC_053487.1:28609069-28609341 Hirundo rustica isolate bHirRus1 chromosome W, bHirRus1.pri.v2, whole genome shotgun sequence	RMC16605.1	658	462	552	Eukaryota	Metazoa	Chordata	Hirundo rustica rustica	333673	RMC16605.1 hypothetical protein DUI87_06542 [Hirundo rustica rustica]	1.93e-55	487	91	100	100	13.8	+
NC_053487.1:28609069-28609341	273	1	273	NC_053487.1:28609069-28609341 Hirundo rustica isolate bHirRus1 chromosome W, bHirRus1.pri.v2, whole genome shotgun sequence	RMC12745.1	695	531	621	Eukaryota	Metazoa	Chordata	Hirundo rustica rustica	333673	RMC12745.1 hypothetical protein DUI87_10270 [Hirundo rustica rustica]	3.10e-55	487	91	100	100	13.1	+
NC_053487.1:28609069-28609341	273	1	273	NC_053487.1:28609069-28609341 Hirundo rustica isolate bHirRus1 chromosome W, bHirRus1.pri.v2, whole genome shotgun sequence	RMC21037.1	640	444	534	Eukaryota	Metazoa	Chordata	Hirundo rustica rustica	333673	RMC21037.1 hypothetical protein DUI87_01893 [Hirundo rustica rustica]	4.07e-55	484	91	98.9	100	14.2	+
NC_053487.1:28609069-28609341	273	1	273	NC_053487.1:28609069-28609341 Hirundo rustica isolate bHirRus1 chromosome W, bHirRus1.pri.v2, whole genome shotgun sequence	RMC20058.1	733	444	534	Eukaryota	Metazoa	Chordata	Hirundo rustica rustica	333673	RMC20058.1 hypothetical protein DUI87_00904 [Hirundo rustica rustica]	4.79e-55	487	91	100	100	12.4	+
NC_053487.1:28609069-28609341	273	1	273	NC_053487.1:28609069-28609341 Hirundo rustica isolate bHirRus1 chromosome W, bHirRus1.pri.v2, whole genome shotgun sequence	RMB89131.1	735	539	629	Eukaryota	Metazoa	Chordata	Hirundo rustica rustica	333673	RMB89131.1 hypothetical protein DUI87_34480 [Hirundo rustica rustica]	4.89e-55	487	91	100	100	12.4	+
NC_053487.1:28609069-28609341	273	1	273	NC_053487.1:28609069-28609341 Hirundo rustica isolate bHirRus1 chromosome W, bHirRus1.pri.v2, whole genome shotgun sequence	RMC12163.1	735	539	629	Eukaryota	Metazoa	Chordata	Hirundo rustica rustica	333673	RMC12163.1 hypothetical protein DUI87_11299 [Hirundo rustica rustica]	4.89e-55	487	91	100	100	12.4	+
NC_053487.1:28609069-28609341	273	1	273	NC_053487.1:28609069-28609341 Hirundo rustica isolate bHirRus1 chromosome W, bHirRus1.pri.v2, whole genome shotgun sequence	RMC08943.1	735	539	629	Eukaryota	Metazoa	Chordata	Hirundo rustica rustica	333673	RMC08943.1 hypothetical protein DUI87_13938 [Hirundo rustica rustica]	4.89e-55	487	91	100	100	12.4	+
NC_053487.1:28609069-28609341	273	1	273	NC_053487.1:28609069-28609341 Hirundo rustica isolate bHirRus1 chromosome W, bHirRus1.pri.v2, whole genome shotgun sequence	RMB88439.1	735	539	629	Eukaryota	Metazoa	Chordata	Hirundo rustica rustica	333673	RMB88439.1 hypothetical protein DUI87_35181 [Hirundo rustica rustica]	4.89e-55	487	91	100	100	12.4	+
NC_053487.1:28609069-28609341	273	1	273	NC_053487.1:28609069-28609341 Hirundo rustica isolate bHirRus1 chromosome W, bHirRus1.pri.v2, whole genome shotgun sequence	RMC11974.1	735	539	629	Eukaryota	Metazoa	Chordata	Hirundo rustica rustica	333673	RMC11974.1 hypothetical protein DUI87_11107 [Hirundo rustica rustica]	4.89e-55	487	91	100	100	12.4	+
NC_053487.1:28609069-28609341	273	1	273	NC_053487.1:28609069-28609341 Hirundo rustica isolate bHirRus1 chromosome W, bHirRus1.pri.v2, whole genome shotgun sequence	RMC19690.1	735	539	629	Eukaryota	Metazoa	Chordata	Hirundo rustica rustica	333673	RMC19690.1 hypothetical protein DUI87_03254 [Hirundo rustica rustica]	4.89e-55	487	91	100	100	12.4	+
NC_053487.1:28609069-28609341	273	1	273	NC_053487.1:28609069-28609341 Hirundo rustica isolate bHirRus1 chromosome W, bHirRus1.pri.v2, whole genome shotgun sequence	RMC08772.1	737	557	647	Eukaryota	Metazoa	Chordata	Hirundo rustica rustica	333673	RMC08772.1 hypothetical protein DUI87_15022 [Hirundo rustica rustica]	5.00e-55	487	91	100	100	12.3	+
NC_053487.1:28609069-28609341	273	1	273	NC_053487.1:28609069-28609341 Hirundo rustica isolate bHirRus1 chromosome W, bHirRus1.pri.v2, whole genome shotgun sequence	RMB95845.1	753	557	647	Eukaryota	Metazoa	Chordata	Hirundo rustica rustica	333673	RMB95845.1 hypothetical protein DUI87_27959 [Hirundo rustica rustica]	5.88e-55	487	91	100	100	12.1	+
NC_053487.1:28609069-28609341	273	1	273	NC_053487.1:28609069-28609341 Hirundo rustica isolate bHirRus1 chromosome W, bHirRus1.pri.v2, whole genome shotgun sequence	RMC18130.1	753	557	647	Eukaryota	Metazoa	Chordata	Hirundo rustica rustica	333673	RMC18130.1 hypothetical protein DUI87_05010 [Hirundo rustica rustica]	5.88e-55	487	91	100	100	12.1	+
NC_053487.1:28609069-28609341	273	1	273	NC_053487.1:28609069-28609341 Hirundo rustica isolate bHirRus1 chromosome W, bHirRus1.pri.v2, whole genome shotgun sequence	RMC20063.1	753	557	647	Eukaryota	Metazoa	Chordata	Hirundo rustica rustica	333673	RMC20063.1 hypothetical protein DUI87_00909 [Hirundo rustica rustica]	5.88e-55	487	91	100	100	12.1	+
NC_053487.1:28609069-28609341	273	1	273	NC_053487.1:28609069-28609341 Hirundo rustica isolate bHirRus1 chromosome W, bHirRus1.pri.v2, whole genome shotgun sequence	RMC10450.1	753	557	647	Eukaryota	Metazoa	Chordata	Hirundo rustica rustica	333673	RMC10450.1 hypothetical protein DUI87_13255 [Hirundo rustica rustica]	5.88e-55	487	91	100	100	12.1	+
NC_053487.1:28619467-28619643	177	177	1	NC_053487.1:28619467-28619643 Hirundo rustica isolate bHirRus1 chromosome W, bHirRus1.pri.v2, whole genome shotgun sequence	RMC20562.1	172	92	150	Eukaryota	Metazoa	Chordata	Hirundo rustica rustica	333673	RMC20562.1 hypothetical protein DUI87_01413 [Hirundo rustica rustica]	1.41e-32	300	59	96.6	100	34.3	-
NC_053487.1:28619467-28619643	177	177	1	NC_053487.1:28619467-28619643 Hirundo rustica isolate bHirRus1 chromosome W, bHirRus1.pri.v2, whole genome shotgun sequence	RMC22045.1	167	74	132	Eukaryota	Metazoa	Chordata	Hirundo rustica rustica	333673	RMC22045.1 hypothetical protein DUI87_02916 [Hirundo rustica rustica]	3.49e-32	297	59	94.9	100	35.3	-
NC_053487.1:28619467-28619643	177	177	1	NC_053487.1:28619467-28619643 Hirundo rustica isolate bHirRus1 chromosome W, bHirRus1.pri.v2, whole genome shotgun sequence	RMC13519.1	183	44	102	Eukaryota	Metazoa	Chordata	Hirundo rustica rustica	333673	RMC13519.1 hypothetical protein DUI87_08595 [Hirundo rustica rustica]	7.70e-32	296	59	94.9	100	32.2	-
NC_053487.1:28619467-28619643	177	177	1	NC_053487.1:28619467-28619643 Hirundo rustica isolate bHirRus1 chromosome W, bHirRus1.pri.v2, whole genome shotgun sequence	RMC12248.1	258	87	145	Eukaryota	Metazoa	Chordata	Hirundo rustica rustica	333673	RMC12248.1 hypothetical protein DUI87_09759 [Hirundo rustica rustica]	1.43e-30	293	59	93.2	100	22.9	-
NC_053487.1:28619467-28619643	177	177	1	NC_053487.1:28619467-28619643 Hirundo rustica isolate bHirRus1 chromosome W, bHirRus1.pri.v2, whole genome shotgun sequence	RMB94739.1	278	173	231	Eukaryota	Metazoa	Chordata	Hirundo rustica rustica	333673	RMB94739.1 hypothetical protein DUI87_28852 [Hirundo rustica rustica]	2.23e-30	293	59	93.2	100	21.2	-
NC_053487.1:28619467-28619643	177	177	1	NC_053487.1:28619467-28619643 Hirundo rustica isolate bHirRus1 chromosome W, bHirRus1.pri.v2, whole genome shotgun sequence	RMB94278.1	284	87	145	Eukaryota	Metazoa	Chordata	Hirundo rustica rustica	333673	RMB94278.1 hypothetical protein DUI87_29085 [Hirundo rustica rustica]	2.53e-30	293	59	93.2	100	20.8	-
NC_053487.1:28619467-28619643	177	177	1	NC_053487.1:28619467-28619643 Hirundo rustica isolate bHirRus1 chromosome W, bHirRus1.pri.v2, whole genome shotgun sequence	RMC20156.1	283	96	154	Eukaryota	Metazoa	Chordata	Hirundo rustica rustica	333673	RMC20156.1 hypothetical protein DUI87_01002 [Hirundo rustica rustica]	3.49e-30	292	59	93.2	100	20.8	-
NC_053487.1:28619467-28619643	177	177	1	NC_053487.1:28619467-28619643 Hirundo rustica isolate bHirRus1 chromosome W, bHirRus1.pri.v2, whole genome shotgun sequence	RMC19713.1	300	198	256	Eukaryota	Metazoa	Chordata	Hirundo rustica rustica	333673	RMC19713.1 hypothetical protein DUI87_03277 [Hirundo rustica rustica]	4.95e-30	292	59	93.2	100	19.7	-
NC_053487.1:28619467-28619643	177	177	1	NC_053487.1:28619467-28619643 Hirundo rustica isolate bHirRus1 chromosome W, bHirRus1.pri.v2, whole genome shotgun sequence	RMC20279.1	223	61	119	Eukaryota	Metazoa	Chordata	Hirundo rustica rustica	333673	RMC20279.1 hypothetical protein DUI87_01125 [Hirundo rustica rustica]	4.97e-30	287	59	93.2	100	26.5	-
NC_053487.1:28619467-28619643	177	177	1	NC_053487.1:28619467-28619643 Hirundo rustica isolate bHirRus1 chromosome W, bHirRus1.pri.v2, whole genome shotgun sequence	RLV98561.1	162	6	64	Eukaryota	Metazoa	Chordata	Chloebia gouldiae	44316	RLV98561.1 hypothetical protein DV515_00010714 [Chloebia gouldiae]	5.72e-30	282	59	88.1	100	36.4	-
NC_053487.1:28619467-28619643	177	177	1	NC_053487.1:28619467-28619643 Hirundo rustica isolate bHirRus1 chromosome W, bHirRus1.pri.v2, whole genome shotgun sequence	RMB92867.1	366	284	342	Eukaryota	Metazoa	Chordata	Hirundo rustica rustica	333673	RMB92867.1 hypothetical protein DUI87_30761 [Hirundo rustica rustica]	1.14e-29	293	59	93.2	100	16.1	-
NC_053487.1:28619467-28619643	177	177	1	NC_053487.1:28619467-28619643 Hirundo rustica isolate bHirRus1 chromosome W, bHirRus1.pri.v2, whole genome shotgun sequence	RMC09771.1	166	87	145	Eukaryota	Metazoa	Chordata	Hirundo rustica rustica	333673	RMC09771.1 hypothetical protein DUI87_13558 [Hirundo rustica rustica]	3.66e-29	277	59	89.8	100	35.5	-
NC_053487.1:28619467-28619643	177	177	1	NC_053487.1:28619467-28619643 Hirundo rustica isolate bHirRus1 chromosome W, bHirRus1.pri.v2, whole genome shotgun sequence	TRZ06713.1	340	74	132	Eukaryota	Metazoa	Chordata	Zosterops borbonicus	364589	TRZ06713.1 hypothetical protein HGM15179_020393 [Zosterops borbonicus]	4.05e-29	288	59	91.5	100	17.4	-
NC_053487.1:28619467-28619643	177	177	1	NC_053487.1:28619467-28619643 Hirundo rustica isolate bHirRus1 chromosome W, bHirRus1.pri.v2, whole genome shotgun sequence	RMC12538.1	502	306	364	Eukaryota	Metazoa	Chordata	Hirundo rustica rustica	333673	RMC12538.1 hypothetical protein DUI87_10058 [Hirundo rustica rustica]	5.48e-29	293	59	93.2	100	11.8	-
NC_053487.1:28619467-28619643	177	177	1	NC_053487.1:28619467-28619643 Hirundo rustica isolate bHirRus1 chromosome W, bHirRus1.pri.v2, whole genome shotgun sequence	RMC13500.1	509	313	371	Eukaryota	Metazoa	Chordata	Hirundo rustica rustica	333673	RMC13500.1 hypothetical protein DUI87_08576 [Hirundo rustica rustica]	5.76e-29	293	59	93.2	100	11.6	-
NC_053487.1:28619467-28619643	177	177	1	NC_053487.1:28619467-28619643 Hirundo rustica isolate bHirRus1 chromosome W, bHirRus1.pri.v2, whole genome shotgun sequence	TRZ12387.1	233	28	86	Eukaryota	Metazoa	Chordata	Zosterops borbonicus	364589	TRZ12387.1 hypothetical protein HGM15179_014714 [Zosterops borbonicus]	1.01e-28	279	59	86.4	100	25.3	-
NC_053487.1:28619467-28619643	177	177	1	NC_053487.1:28619467-28619643 Hirundo rustica isolate bHirRus1 chromosome W, bHirRus1.pri.v2, whole genome shotgun sequence	RMC16973.1	640	444	502	Eukaryota	Metazoa	Chordata	Hirundo rustica rustica	333673	RMC16973.1 hypothetical protein DUI87_06229 [Hirundo rustica rustica]	1.01e-28	293	59	93.2	100	9.2	-
NC_053487.1:28619467-28619643	177	177	1	NC_053487.1:28619467-28619643 Hirundo rustica isolate bHirRus1 chromosome W, bHirRus1.pri.v2, whole genome shotgun sequence	RMC21037.1	640	444	502	Eukaryota	Metazoa	Chordata	Hirundo rustica rustica	333673	RMC21037.1 hypothetical protein DUI87_01893 [Hirundo rustica rustica]	1.01e-28	293	59	93.2	100	9.2	-
NC_053487.1:28619467-28619643	177	177	1	NC_053487.1:28619467-28619643 Hirundo rustica isolate bHirRus1 chromosome W, bHirRus1.pri.v2, whole genome shotgun sequence	RMC04405.1	658	462	520	Eukaryota	Metazoa	Chordata	Hirundo rustica rustica	333673	RMC04405.1 hypothetical protein DUI87_19227 [Hirundo rustica rustica]	1.04e-28	293	59	93.2	100	9.0	-
NC_053487.1:28619467-28619643	177	177	1	NC_053487.1:28619467-28619643 Hirundo rustica isolate bHirRus1 chromosome W, bHirRus1.pri.v2, whole genome shotgun sequence	RMC16605.1	658	462	520	Eukaryota	Metazoa	Chordata	Hirundo rustica rustica	333673	RMC16605.1 hypothetical protein DUI87_06542 [Hirundo rustica rustica]	1.04e-28	293	59	93.2	100	9.0	-
NC_053487.1:28619467-28619643	177	177	1	NC_053487.1:28619467-28619643 Hirundo rustica isolate bHirRus1 chromosome W, bHirRus1.pri.v2, whole genome shotgun sequence	RMC12745.1	695	531	589	Eukaryota	Metazoa	Chordata	Hirundo rustica rustica	333673	RMC12745.1 hypothetical protein DUI87_10270 [Hirundo rustica rustica]	1.09e-28	293	59	93.2	100	8.5	-
NC_053487.1:28619467-28619643	177	177	1	NC_053487.1:28619467-28619643 Hirundo rustica isolate bHirRus1 chromosome W, bHirRus1.pri.v2, whole genome shotgun sequence	RMC20058.1	733	444	502	Eukaryota	Metazoa	Chordata	Hirundo rustica rustica	333673	RMC20058.1 hypothetical protein DUI87_00904 [Hirundo rustica rustica]	1.12e-28	293	59	93.2	100	8.0	-
NC_053487.1:28619467-28619643	177	177	1	NC_053487.1:28619467-28619643 Hirundo rustica isolate bHirRus1 chromosome W, bHirRus1.pri.v2, whole genome shotgun sequence	RMB89131.1	735	539	597	Eukaryota	Metazoa	Chordata	Hirundo rustica rustica	333673	RMB89131.1 hypothetical protein DUI87_34480 [Hirundo rustica rustica]	1.12e-28	293	59	93.2	100	8.0	-
NC_053487.1:28619467-28619643	177	177	1	NC_053487.1:28619467-28619643 Hirundo rustica isolate bHirRus1 chromosome W, bHirRus1.pri.v2, whole genome shotgun sequence	RMB93257.1	735	539	597	Eukaryota	Metazoa	Chordata	Hirundo rustica rustica	333673	RMB93257.1 hypothetical protein DUI87_30379 [Hirundo rustica rustica]	1.12e-28	293	59	93.2	100	8.0	-
NC_053487.1:28619467-28619643	177	177	1	NC_053487.1:28619467-28619643 Hirundo rustica isolate bHirRus1 chromosome W, bHirRus1.pri.v2, whole genome shotgun sequence	RMC12163.1	735	539	597	Eukaryota	Metazoa	Chordata	Hirundo rustica rustica	333673	RMC12163.1 hypothetical protein DUI87_11299 [Hirundo rustica rustica]	1.12e-28	293	59	93.2	100	8.0	-
NC_053487.1:29118943-29119119	177	177	1	NC_053487.1:29118943-29119119 Hirundo rustica isolate bHirRus1 chromosome W, bHirRus1.pri.v2, whole genome shotgun sequence	RMC20562.1	172	92	150	Eukaryota	Metazoa	Chordata	Hirundo rustica rustica	333673	RMC20562.1 hypothetical protein DUI87_01413 [Hirundo rustica rustica]	4.30e-29	277	59	89.8	100	34.3	-
NC_053487.1:29118943-29119119	177	177	1	NC_053487.1:29118943-29119119 Hirundo rustica isolate bHirRus1 chromosome W, bHirRus1.pri.v2, whole genome shotgun sequence	RMC22045.1	167	74	132	Eukaryota	Metazoa	Chordata	Hirundo rustica rustica	333673	RMC22045.1 hypothetical protein DUI87_02916 [Hirundo rustica rustica]	1.07e-28	274	59	88.1	100	35.3	-
NC_053487.1:29118943-29119119	177	177	1	NC_053487.1:29118943-29119119 Hirundo rustica isolate bHirRus1 chromosome W, bHirRus1.pri.v2, whole genome shotgun sequence	RMC13519.1	183	44	102	Eukaryota	Metazoa	Chordata	Hirundo rustica rustica	333673	RMC13519.1 hypothetical protein DUI87_08595 [Hirundo rustica rustica]	2.32e-28	273	59	88.1	100	32.2	-
NC_053487.1:29118943-29119119	177	177	1	NC_053487.1:29118943-29119119 Hirundo rustica isolate bHirRus1 chromosome W, bHirRus1.pri.v2, whole genome shotgun sequence	RLV98561.1	162	6	64	Eukaryota	Metazoa	Chordata	Chloebia gouldiae	44316	RLV98561.1 hypothetical protein DV515_00010714 [Chloebia gouldiae]	5.34e-28	269	59	86.4	100	36.4	-
NC_053487.1:29118943-29119119	177	177	1	NC_053487.1:29118943-29119119 Hirundo rustica isolate bHirRus1 chromosome W, bHirRus1.pri.v2, whole genome shotgun sequence	RMC21805.1	579	466	524	Eukaryota	Metazoa	Chordata	Hirundo rustica rustica	333673	RMC21805.1 hypothetical protein DUI87_02674 [Hirundo rustica rustica]	5.73e-28	287	59	94.9	100	10.2	-
NC_053487.1:29118943-29119119	177	177	1	NC_053487.1:29118943-29119119 Hirundo rustica isolate bHirRus1 chromosome W, bHirRus1.pri.v2, whole genome shotgun sequence	TRZ16842.1	127	44	102	Eukaryota	Metazoa	Chordata	Zosterops borbonicus	364589	TRZ16842.1 hypothetical protein HGM15179_010269 [Zosterops borbonicus]	5.75e-28	266	59	84.7	100	46.5	-
NC_053487.1:29118943-29119119	177	177	1	NC_053487.1:29118943-29119119 Hirundo rustica isolate bHirRus1 chromosome W, bHirRus1.pri.v2, whole genome shotgun sequence	RMC19713.1	300	198	256	Eukaryota	Metazoa	Chordata	Hirundo rustica rustica	333673	RMC19713.1 hypothetical protein DUI87_03277 [Hirundo rustica rustica]	5.90e-28	278	59	89.8	100	19.7	-
NC_053487.1:29118943-29119119	177	177	1	NC_053487.1:29118943-29119119 Hirundo rustica isolate bHirRus1 chromosome W, bHirRus1.pri.v2, whole genome shotgun sequence	TRZ06713.1	340	74	132	Eukaryota	Metazoa	Chordata	Zosterops borbonicus	364589	TRZ06713.1 hypothetical protein HGM15179_020393 [Zosterops borbonicus]	8.50e-28	279	59	89.8	100	17.4	-
NC_053487.1:29118943-29119119	177	177	1	NC_053487.1:29118943-29119119 Hirundo rustica isolate bHirRus1 chromosome W, bHirRus1.pri.v2, whole genome shotgun sequence	RMC12248.1	258	87	145	Eukaryota	Metazoa	Chordata	Hirundo rustica rustica	333673	RMC12248.1 hypothetical protein DUI87_09759 [Hirundo rustica rustica]	9.91e-28	274	59	88.1	100	22.9	-
NC_053487.1:29118943-29119119	177	177	1	NC_053487.1:29118943-29119119 Hirundo rustica isolate bHirRus1 chromosome W, bHirRus1.pri.v2, whole genome shotgun sequence	RMB94739.1	278	173	231	Eukaryota	Metazoa	Chordata	Hirundo rustica rustica	333673	RMB94739.1 hypothetical protein DUI87_28852 [Hirundo rustica rustica]	1.50e-27	274	59	88.1	100	21.2	-
NC_053487.1:29118943-29119119	177	177	1	NC_053487.1:29118943-29119119 Hirundo rustica isolate bHirRus1 chromosome W, bHirRus1.pri.v2, whole genome shotgun sequence	RMB94278.1	284	87	145	Eukaryota	Metazoa	Chordata	Hirundo rustica rustica	333673	RMB94278.1 hypothetical protein DUI87_29085 [Hirundo rustica rustica]	1.70e-27	274	59	88.1	100	20.8	-
NC_053487.1:29118943-29119119	177	174	1	NC_053487.1:29118943-29119119 Hirundo rustica isolate bHirRus1 chromosome W, bHirRus1.pri.v2, whole genome shotgun sequence	XP_041901290.1	306	115	172	Eukaryota	Metazoa	Chordata	Corvus kubaryi	68294	XP_041901290.1 endogenous retrovirus group 3 member 1 Env polyprotein-like isoform X2 [Corvus kubaryi]	1.83e-27	275	58	89.7	98.3	19.0	-
NC_053487.1:29118943-29119119	177	177	1	NC_053487.1:29118943-29119119 Hirundo rustica isolate bHirRus1 chromosome W, bHirRus1.pri.v2, whole genome shotgun sequence	TRZ12387.1	233	28	86	Eukaryota	Metazoa	Chordata	Zosterops borbonicus	364589	TRZ12387.1 hypothetical protein HGM15179_014714 [Zosterops borbonicus]	2.25e-27	270	59	84.7	100	25.3	-
NC_053487.1:29118943-29119119	177	177	1	NC_053487.1:29118943-29119119 Hirundo rustica isolate bHirRus1 chromosome W, bHirRus1.pri.v2, whole genome shotgun sequence	RMC20156.1	283	96	154	Eukaryota	Metazoa	Chordata	Hirundo rustica rustica	333673	RMC20156.1 hypothetical protein DUI87_01002 [Hirundo rustica rustica]	2.34e-27	273	59	88.1	100	20.8	-
NC_053487.1:29118943-29119119	177	177	1	NC_053487.1:29118943-29119119 Hirundo rustica isolate bHirRus1 chromosome W, bHirRus1.pri.v2, whole genome shotgun sequence	RMC21695.1	680	573	631	Eukaryota	Metazoa	Chordata	Hirundo rustica rustica	333673	RMC21695.1 hypothetical protein DUI87_02563 [Hirundo rustica rustica]	3.37e-27	282	59	91.5	100	8.7	-
NC_053487.1:29118943-29119119	177	177	1	NC_053487.1:29118943-29119119 Hirundo rustica isolate bHirRus1 chromosome W, bHirRus1.pri.v2, whole genome shotgun sequence	TRZ12395.1	763	559	617	Eukaryota	Metazoa	Chordata	Zosterops borbonicus	364589	TRZ12395.1 hypothetical protein HGM15179_014722 [Zosterops borbonicus]	6.49e-27	280	59	89.8	100	7.7	-
NC_053487.1:29118943-29119119	177	177	1	NC_053487.1:29118943-29119119 Hirundo rustica isolate bHirRus1 chromosome W, bHirRus1.pri.v2, whole genome shotgun sequence	RMB92867.1	366	284	342	Eukaryota	Metazoa	Chordata	Hirundo rustica rustica	333673	RMB92867.1 hypothetical protein DUI87_30761 [Hirundo rustica rustica]	6.79e-27	274	59	88.1	100	16.1	-
NC_053487.1:29118943-29119119	177	177	1	NC_053487.1:29118943-29119119 Hirundo rustica isolate bHirRus1 chromosome W, bHirRus1.pri.v2, whole genome shotgun sequence	TRZ18872.1	312	82	140	Eukaryota	Metazoa	Chordata	Zosterops borbonicus	364589	TRZ18872.1 hypothetical protein HGM15179_008229, partial [Zosterops borbonicus]	1.12e-26	270	59	86.4	100	18.9	-
NC_053487.1:29118943-29119119	177	177	1	NC_053487.1:29118943-29119119 Hirundo rustica isolate bHirRus1 chromosome W, bHirRus1.pri.v2, whole genome shotgun sequence	RMC20279.1	223	61	119	Eukaryota	Metazoa	Chordata	Hirundo rustica rustica	333673	RMC20279.1 hypothetical protein DUI87_01125 [Hirundo rustica rustica]	1.42e-26	264	59	86.4	100	26.5	-
NC_053487.1:29118943-29119119	177	177	1	NC_053487.1:29118943-29119119 Hirundo rustica isolate bHirRus1 chromosome W, bHirRus1.pri.v2, whole genome shotgun sequence	RMC12538.1	502	306	364	Eukaryota	Metazoa	Chordata	Hirundo rustica rustica	333673	RMC12538.1 hypothetical protein DUI87_10058 [Hirundo rustica rustica]	2.58e-26	274	59	88.1	100	11.8	-
NC_053487.1:29118943-29119119	177	177	1	NC_053487.1:29118943-29119119 Hirundo rustica isolate bHirRus1 chromosome W, bHirRus1.pri.v2, whole genome shotgun sequence	RMC13500.1	509	313	371	Eukaryota	Metazoa	Chordata	Hirundo rustica rustica	333673	RMC13500.1 hypothetical protein DUI87_08576 [Hirundo rustica rustica]	2.68e-26	274	59	88.1	100	11.6	-
NC_053487.1:29118943-29119119	177	177	1	NC_053487.1:29118943-29119119 Hirundo rustica isolate bHirRus1 chromosome W, bHirRus1.pri.v2, whole genome shotgun sequence	RMC09771.1	166	87	145	Eukaryota	Metazoa	Chordata	Hirundo rustica rustica	333673	RMC09771.1 hypothetical protein DUI87_13558 [Hirundo rustica rustica]	2.76e-26	258	59	84.7	100	35.5	-
NC_053487.1:29118943-29119119	177	177	1	NC_053487.1:29118943-29119119 Hirundo rustica isolate bHirRus1 chromosome W, bHirRus1.pri.v2, whole genome shotgun sequence	RMC16973.1	640	444	502	Eukaryota	Metazoa	Chordata	Hirundo rustica rustica	333673	RMC16973.1 hypothetical protein DUI87_06229 [Hirundo rustica rustica]	3.98e-26	274	59	88.1	100	9.2	-
NC_053487.1:29118943-29119119	177	177	1	NC_053487.1:29118943-29119119 Hirundo rustica isolate bHirRus1 chromosome W, bHirRus1.pri.v2, whole genome shotgun sequence	RMC21037.1	640	444	502	Eukaryota	Metazoa	Chordata	Hirundo rustica rustica	333673	RMC21037.1 hypothetical protein DUI87_01893 [Hirundo rustica rustica]	3.98e-26	274	59	88.1	100	9.2	-
NC_053487.1:29118943-29119119	177	177	1	NC_053487.1:29118943-29119119 Hirundo rustica isolate bHirRus1 chromosome W, bHirRus1.pri.v2, whole genome shotgun sequence	XP_023784292.1	471	276	334	Eukaryota	Metazoa	Chordata	Cyanistes caeruleus	156563	XP_023784292.1 endogenous retrovirus group 3 member 1 Env polyprotein-like [Cyanistes caeruleus]	4.02e-26	272	59	84.7	100	12.5	-
NC_053487.1:30077418-30077615	198	1	198	NC_053487.1:30077418-30077615 Hirundo rustica isolate bHirRus1 chromosome W, bHirRus1.pri.v2, whole genome shotgun sequence	RMC22045.1	167	74	139	Eukaryota	Metazoa	Chordata	Hirundo rustica rustica	333673	RMC22045.1 hypothetical protein DUI87_02916 [Hirundo rustica rustica]	3.53e-34	311	66	89.4	100	39.5	+
NC_053487.1:30077418-30077615	198	1	198	NC_053487.1:30077418-30077615 Hirundo rustica isolate bHirRus1 chromosome W, bHirRus1.pri.v2, whole genome shotgun sequence	RLV98561.1	162	6	71	Eukaryota	Metazoa	Chordata	Chloebia gouldiae	44316	RLV98561.1 hypothetical protein DV515_00010714 [Chloebia gouldiae]	8.73e-34	308	66	87.9	100	40.7	+
NC_053487.1:30077418-30077615	198	1	198	NC_053487.1:30077418-30077615 Hirundo rustica isolate bHirRus1 chromosome W, bHirRus1.pri.v2, whole genome shotgun sequence	TRZ12387.1	233	28	93	Eukaryota	Metazoa	Chordata	Zosterops borbonicus	364589	TRZ12387.1 hypothetical protein HGM15179_014714 [Zosterops borbonicus]	1.48e-33	312	66	87.9	100	28.3	+
NC_053487.1:30077418-30077615	198	1	198	NC_053487.1:30077418-30077615 Hirundo rustica isolate bHirRus1 chromosome W, bHirRus1.pri.v2, whole genome shotgun sequence	RMC20562.1	172	92	157	Eukaryota	Metazoa	Chordata	Hirundo rustica rustica	333673	RMC20562.1 hypothetical protein DUI87_01413 [Hirundo rustica rustica]	1.65e-33	307	66	87.9	100	38.4	+
NC_053487.1:30077418-30077615	198	1	198	NC_053487.1:30077418-30077615 Hirundo rustica isolate bHirRus1 chromosome W, bHirRus1.pri.v2, whole genome shotgun sequence	RMC13519.1	183	44	109	Eukaryota	Metazoa	Chordata	Hirundo rustica rustica	333673	RMC13519.1 hypothetical protein DUI87_08595 [Hirundo rustica rustica]	3.17e-33	306	66	87.9	100	36.1	+
NC_053487.1:30077418-30077615	198	1	198	NC_053487.1:30077418-30077615 Hirundo rustica isolate bHirRus1 chromosome W, bHirRus1.pri.v2, whole genome shotgun sequence	RMC12248.1	258	87	152	Eukaryota	Metazoa	Chordata	Hirundo rustica rustica	333673	RMC12248.1 hypothetical protein DUI87_09759 [Hirundo rustica rustica]	3.86e-33	311	66	89.4	100	25.6	+
NC_053487.1:30077418-30077615	198	1	198	NC_053487.1:30077418-30077615 Hirundo rustica isolate bHirRus1 chromosome W, bHirRus1.pri.v2, whole genome shotgun sequence	RMB94278.1	284	87	152	Eukaryota	Metazoa	Chordata	Hirundo rustica rustica	333673	RMB94278.1 hypothetical protein DUI87_29085 [Hirundo rustica rustica]	7.02e-33	311	66	89.4	100	23.2	+
NC_053487.1:30077418-30077615	198	4	198	NC_053487.1:30077418-30077615 Hirundo rustica isolate bHirRus1 chromosome W, bHirRus1.pri.v2, whole genome shotgun sequence	XP_041901290.1	306	115	179	Eukaryota	Metazoa	Chordata	Corvus kubaryi	68294	XP_041901290.1 endogenous retrovirus group 3 member 1 Env polyprotein-like isoform X2 [Corvus kubaryi]	8.00e-33	312	65	90.8	98.5	21.2	+
NC_053487.1:30077418-30077615	198	1	198	NC_053487.1:30077418-30077615 Hirundo rustica isolate bHirRus1 chromosome W, bHirRus1.pri.v2, whole genome shotgun sequence	RMC20156.1	283	96	161	Eukaryota	Metazoa	Chordata	Hirundo rustica rustica	333673	RMC20156.1 hypothetical protein DUI87_01002 [Hirundo rustica rustica]	2.72e-32	307	66	87.9	100	23.3	+
NC_053487.1:30077418-30077615	198	1	198	NC_053487.1:30077418-30077615 Hirundo rustica isolate bHirRus1 chromosome W, bHirRus1.pri.v2, whole genome shotgun sequence	RMB94739.1	278	173	238	Eukaryota	Metazoa	Chordata	Hirundo rustica rustica	333673	RMB94739.1 hypothetical protein DUI87_28852 [Hirundo rustica rustica]	3.43e-32	306	66	87.9	100	23.7	+
NC_053487.1:30077418-30077615	198	1	198	NC_053487.1:30077418-30077615 Hirundo rustica isolate bHirRus1 chromosome W, bHirRus1.pri.v2, whole genome shotgun sequence	RMB92867.1	366	284	349	Eukaryota	Metazoa	Chordata	Hirundo rustica rustica	333673	RMB92867.1 hypothetical protein DUI87_30761 [Hirundo rustica rustica]	3.53e-32	311	66	89.4	100	18.0	+
NC_053487.1:30077418-30077615	198	1	198	NC_053487.1:30077418-30077615 Hirundo rustica isolate bHirRus1 chromosome W, bHirRus1.pri.v2, whole genome shotgun sequence	TRZ06713.1	340	74	139	Eukaryota	Metazoa	Chordata	Zosterops borbonicus	364589	TRZ06713.1 hypothetical protein HGM15179_020393 [Zosterops borbonicus]	4.37e-32	309	66	87.9	100	19.4	+
NC_053487.1:30077418-30077615	198	1	198	NC_053487.1:30077418-30077615 Hirundo rustica isolate bHirRus1 chromosome W, bHirRus1.pri.v2, whole genome shotgun sequence	TRZ12395.1	763	559	624	Eukaryota	Metazoa	Chordata	Zosterops borbonicus	364589	TRZ12395.1 hypothetical protein HGM15179_014722 [Zosterops borbonicus]	8.57e-32	317	66	90.9	100	8.7	+
NC_053487.1:30077418-30077615	198	1	198	NC_053487.1:30077418-30077615 Hirundo rustica isolate bHirRus1 chromosome W, bHirRus1.pri.v2, whole genome shotgun sequence	RMC09771.1	166	87	152	Eukaryota	Metazoa	Chordata	Hirundo rustica rustica	333673	RMC09771.1 hypothetical protein DUI87_13558 [Hirundo rustica rustica]	9.18e-32	295	66	86.4	100	39.8	+
NC_053487.1:30077418-30077615	198	1	198	NC_053487.1:30077418-30077615 Hirundo rustica isolate bHirRus1 chromosome W, bHirRus1.pri.v2, whole genome shotgun sequence	RMC21695.1	680	573	638	Eukaryota	Metazoa	Chordata	Hirundo rustica rustica	333673	RMC21695.1 hypothetical protein DUI87_02563 [Hirundo rustica rustica]	1.05e-31	316	66	90.9	100	9.7	+
NC_053487.1:30077418-30077615	198	1	198	NC_053487.1:30077418-30077615 Hirundo rustica isolate bHirRus1 chromosome W, bHirRus1.pri.v2, whole genome shotgun sequence	TRZ16842.1	127	44	109	Eukaryota	Metazoa	Chordata	Zosterops borbonicus	364589	TRZ16842.1 hypothetical protein HGM15179_010269 [Zosterops borbonicus]	1.22e-31	291	66	83.3	100	52.0	+
NC_053487.1:30077418-30077615	198	1	198	NC_053487.1:30077418-30077615 Hirundo rustica isolate bHirRus1 chromosome W, bHirRus1.pri.v2, whole genome shotgun sequence	RMC12538.1	502	306	371	Eukaryota	Metazoa	Chordata	Hirundo rustica rustica	333673	RMC12538.1 hypothetical protein DUI87_10058 [Hirundo rustica rustica]	2.07e-31	311	66	89.4	100	13.1	+
NC_053487.1:30077418-30077615	198	1	198	NC_053487.1:30077418-30077615 Hirundo rustica isolate bHirRus1 chromosome W, bHirRus1.pri.v2, whole genome shotgun sequence	RMC13500.1	509	313	378	Eukaryota	Metazoa	Chordata	Hirundo rustica rustica	333673	RMC13500.1 hypothetical protein DUI87_08576 [Hirundo rustica rustica]	2.21e-31	311	66	89.4	100	13.0	+
NC_053487.1:30077418-30077615	198	1	198	NC_053487.1:30077418-30077615 Hirundo rustica isolate bHirRus1 chromosome W, bHirRus1.pri.v2, whole genome shotgun sequence	RMC21805.1	579	466	531	Eukaryota	Metazoa	Chordata	Hirundo rustica rustica	333673	RMC21805.1 hypothetical protein DUI87_02674 [Hirundo rustica rustica]	3.59e-31	311	66	92.4	100	11.4	+
NC_053487.1:30077418-30077615	198	1	198	NC_053487.1:30077418-30077615 Hirundo rustica isolate bHirRus1 chromosome W, bHirRus1.pri.v2, whole genome shotgun sequence	RMC16973.1	640	444	509	Eukaryota	Metazoa	Chordata	Hirundo rustica rustica	333673	RMC16973.1 hypothetical protein DUI87_06229 [Hirundo rustica rustica]	4.61e-31	311	66	89.4	100	10.3	+
NC_053487.1:30077418-30077615	198	1	198	NC_053487.1:30077418-30077615 Hirundo rustica isolate bHirRus1 chromosome W, bHirRus1.pri.v2, whole genome shotgun sequence	RMC21037.1	640	444	509	Eukaryota	Metazoa	Chordata	Hirundo rustica rustica	333673	RMC21037.1 hypothetical protein DUI87_01893 [Hirundo rustica rustica]	4.61e-31	311	66	89.4	100	10.3	+
NC_053487.1:30077418-30077615	198	1	198	NC_053487.1:30077418-30077615 Hirundo rustica isolate bHirRus1 chromosome W, bHirRus1.pri.v2, whole genome shotgun sequence	RMC04405.1	658	462	527	Eukaryota	Metazoa	Chordata	Hirundo rustica rustica	333673	RMC04405.1 hypothetical protein DUI87_19227 [Hirundo rustica rustica]	4.85e-31	311	66	89.4	100	10.0	+
NC_053487.1:30077418-30077615	198	1	198	NC_053487.1:30077418-30077615 Hirundo rustica isolate bHirRus1 chromosome W, bHirRus1.pri.v2, whole genome shotgun sequence	RMC16605.1	658	462	527	Eukaryota	Metazoa	Chordata	Hirundo rustica rustica	333673	RMC16605.1 hypothetical protein DUI87_06542 [Hirundo rustica rustica]	4.85e-31	311	66	89.4	100	10.0	+
NC_053487.1:30077418-30077615	198	1	198	NC_053487.1:30077418-30077615 Hirundo rustica isolate bHirRus1 chromosome W, bHirRus1.pri.v2, whole genome shotgun sequence	RMC12745.1	695	531	596	Eukaryota	Metazoa	Chordata	Hirundo rustica rustica	333673	RMC12745.1 hypothetical protein DUI87_10270 [Hirundo rustica rustica]	5.22e-31	311	66	89.4	100	9.5	+
NC_053487.1:30077418-30077615	198	1	198	NC_053487.1:30077418-30077615 Hirundo rustica isolate bHirRus1 chromosome W, bHirRus1.pri.v2, whole genome shotgun sequence	RMC20058.1	733	444	509	Eukaryota	Metazoa	Chordata	Hirundo rustica rustica	333673	RMC20058.1 hypothetical protein DUI87_00904 [Hirundo rustica rustica]	5.46e-31	311	66	89.4	100	9.0	+
NC_053487.1:30331594-30331881	288	1	288	NC_053487.1:30331594-30331881 Hirundo rustica isolate bHirRus1 chromosome W, bHirRus1.pri.v2, whole genome shotgun sequence	TRZ12387.1	233	24	119	Eukaryota	Metazoa	Chordata	Zosterops borbonicus	364589	TRZ12387.1 hypothetical protein HGM15179_014714 [Zosterops borbonicus]	3.22e-57	472	96	88.5	100	41.2	+
NC_053487.1:30331594-30331881	288	1	285	NC_053487.1:30331594-30331881 Hirundo rustica isolate bHirRus1 chromosome W, bHirRus1.pri.v2, whole genome shotgun sequence	RMC22045.1	167	70	164	Eukaryota	Metazoa	Chordata	Hirundo rustica rustica	333673	RMC22045.1 hypothetical protein DUI87_02916 [Hirundo rustica rustica]	3.34e-57	466	95	90.5	99.0	56.9	+
NC_053487.1:30331594-30331881	288	1	288	NC_053487.1:30331594-30331881 Hirundo rustica isolate bHirRus1 chromosome W, bHirRus1.pri.v2, whole genome shotgun sequence	TRZ06713.1	340	70	165	Eukaryota	Metazoa	Chordata	Zosterops borbonicus	364589	TRZ06713.1 hypothetical protein HGM15179_020393 [Zosterops borbonicus]	1.35e-55	470	96	90.6	100	28.2	+
NC_053487.1:30331594-30331881	288	1	285	NC_053487.1:30331594-30331881 Hirundo rustica isolate bHirRus1 chromosome W, bHirRus1.pri.v2, whole genome shotgun sequence	RMC12248.1	258	83	177	Eukaryota	Metazoa	Chordata	Hirundo rustica rustica	333673	RMC12248.1 hypothetical protein DUI87_09759 [Hirundo rustica rustica]	8.98e-55	458	95	88.4	99.0	36.8	+
NC_053487.1:30331594-30331881	288	1	285	NC_053487.1:30331594-30331881 Hirundo rustica isolate bHirRus1 chromosome W, bHirRus1.pri.v2, whole genome shotgun sequence	RMC20156.1	283	92	186	Eukaryota	Metazoa	Chordata	Hirundo rustica rustica	333673	RMC20156.1 hypothetical protein DUI87_01002 [Hirundo rustica rustica]	1.30e-54	459	95	91.6	99.0	33.6	+
NC_053487.1:30331594-30331881	288	1	285	NC_053487.1:30331594-30331881 Hirundo rustica isolate bHirRus1 chromosome W, bHirRus1.pri.v2, whole genome shotgun sequence	RMB94278.1	284	83	177	Eukaryota	Metazoa	Chordata	Hirundo rustica rustica	333673	RMB94278.1 hypothetical protein DUI87_29085 [Hirundo rustica rustica]	1.89e-54	458	95	88.4	99.0	33.5	+
NC_053487.1:30331594-30331881	288	1	288	NC_053487.1:30331594-30331881 Hirundo rustica isolate bHirRus1 chromosome W, bHirRus1.pri.v2, whole genome shotgun sequence	TRZ09979.1	311	106	201	Eukaryota	Metazoa	Chordata	Zosterops borbonicus	364589	TRZ09979.1 hypothetical protein HGM15179_017124 [Zosterops borbonicus]	2.00e-54	460	96	87.5	100	30.9	+
NC_053487.1:30331594-30331881	288	1	288	NC_053487.1:30331594-30331881 Hirundo rustica isolate bHirRus1 chromosome W, bHirRus1.pri.v2, whole genome shotgun sequence	XP_023784292.1	471	272	367	Eukaryota	Metazoa	Chordata	Cyanistes caeruleus	156563	XP_023784292.1 endogenous retrovirus group 3 member 1 Env polyprotein-like [Cyanistes caeruleus]	3.24e-53	463	96	85.4	100	20.4	+
NC_053487.1:30331594-30331881	288	1	288	NC_053487.1:30331594-30331881 Hirundo rustica isolate bHirRus1 chromosome W, bHirRus1.pri.v2, whole genome shotgun sequence	TRZ12395.1	763	555	650	Eukaryota	Metazoa	Chordata	Zosterops borbonicus	364589	TRZ12395.1 hypothetical protein HGM15179_014722 [Zosterops borbonicus]	2.05e-52	470	96	90.6	100	12.6	+
NC_053487.1:30331594-30331881	288	1	285	NC_053487.1:30331594-30331881 Hirundo rustica isolate bHirRus1 chromosome W, bHirRus1.pri.v2, whole genome shotgun sequence	RMC12538.1	502	302	396	Eukaryota	Metazoa	Chordata	Hirundo rustica rustica	333673	RMC12538.1 hypothetical protein DUI87_10058 [Hirundo rustica rustica]	3.27e-52	458	95	88.4	99.0	18.9	+
NC_053487.1:30331594-30331881	288	1	285	NC_053487.1:30331594-30331881 Hirundo rustica isolate bHirRus1 chromosome W, bHirRus1.pri.v2, whole genome shotgun sequence	RMC13500.1	509	309	403	Eukaryota	Metazoa	Chordata	Hirundo rustica rustica	333673	RMC13500.1 hypothetical protein DUI87_08576 [Hirundo rustica rustica]	3.72e-52	458	95	88.4	99.0	18.7	+
NC_053487.1:30331594-30331881	288	1	288	NC_053487.1:30331594-30331881 Hirundo rustica isolate bHirRus1 chromosome W, bHirRus1.pri.v2, whole genome shotgun sequence	TRZ08401.1	439	230	325	Eukaryota	Metazoa	Chordata	Zosterops borbonicus	364589	TRZ08401.1 hypothetical protein HGM15179_018709 [Zosterops borbonicus]	7.12e-52	452	96	87.5	100	21.9	+
NC_053487.1:30331594-30331881	288	1	288	NC_053487.1:30331594-30331881 Hirundo rustica isolate bHirRus1 chromosome W, bHirRus1.pri.v2, whole genome shotgun sequence	TRZ05990.1	333	163	258	Eukaryota	Metazoa	Chordata	Zosterops borbonicus	364589	TRZ05990.1 hypothetical protein HGM15179_021117 [Zosterops borbonicus]	9.18e-52	444	96	86.5	100	28.8	+
NC_053487.1:30331594-30331881	288	1	285	NC_053487.1:30331594-30331881 Hirundo rustica isolate bHirRus1 chromosome W, bHirRus1.pri.v2, whole genome shotgun sequence	RMC05500.1	428	224	318	Eukaryota	Metazoa	Chordata	Hirundo rustica rustica	333673	RMC05500.1 hypothetical protein DUI87_18693 [Hirundo rustica rustica]	1.11e-51	450	95	88.4	99.0	22.2	+
NC_053487.1:30331594-30331881	288	1	285	NC_053487.1:30331594-30331881 Hirundo rustica isolate bHirRus1 chromosome W, bHirRus1.pri.v2, whole genome shotgun sequence	RMC05514.1	433	336	430	Eukaryota	Metazoa	Chordata	Hirundo rustica rustica	333673	RMC05514.1 hypothetical protein DUI87_18708 [Hirundo rustica rustica]	1.24e-51	450	95	87.4	99.0	21.9	+
NC_053487.1:30331594-30331881	288	1	285	NC_053487.1:30331594-30331881 Hirundo rustica isolate bHirRus1 chromosome W, bHirRus1.pri.v2, whole genome shotgun sequence	RMB92844.1	283	83	177	Eukaryota	Metazoa	Chordata	Hirundo rustica rustica	333673	RMB92844.1 hypothetical protein DUI87_30738 [Hirundo rustica rustica]	1.37e-51	439	95	85.3	99.0	33.6	+
NC_053487.1:30331594-30331881	288	1	276	NC_053487.1:30331594-30331881 Hirundo rustica isolate bHirRus1 chromosome W, bHirRus1.pri.v2, whole genome shotgun sequence	XP_041901290.1	306	110	201	Eukaryota	Metazoa	Chordata	Corvus kubaryi	68294	XP_041901290.1 endogenous retrovirus group 3 member 1 Env polyprotein-like isoform X2 [Corvus kubaryi]	1.81e-51	440	92	88.0	95.8	30.1	+
NC_053487.1:30331594-30331881	288	1	285	NC_053487.1:30331594-30331881 Hirundo rustica isolate bHirRus1 chromosome W, bHirRus1.pri.v2, whole genome shotgun sequence	RMC16973.1	640	440	534	Eukaryota	Metazoa	Chordata	Hirundo rustica rustica	333673	RMC16973.1 hypothetical protein DUI87_06229 [Hirundo rustica rustica]	2.88e-51	458	95	88.4	99.0	14.8	+
NC_053487.1:30331594-30331881	288	1	285	NC_053487.1:30331594-30331881 Hirundo rustica isolate bHirRus1 chromosome W, bHirRus1.pri.v2, whole genome shotgun sequence	RMB93257.1	735	535	629	Eukaryota	Metazoa	Chordata	Hirundo rustica rustica	333673	RMB93257.1 hypothetical protein DUI87_30379 [Hirundo rustica rustica]	3.02e-51	461	95	89.5	99.0	12.9	+
NC_053487.1:30331594-30331881	288	1	285	NC_053487.1:30331594-30331881 Hirundo rustica isolate bHirRus1 chromosome W, bHirRus1.pri.v2, whole genome shotgun sequence	RMC20957.1	735	535	629	Eukaryota	Metazoa	Chordata	Hirundo rustica rustica	333673	RMC20957.1 hypothetical protein DUI87_01811 [Hirundo rustica rustica]	3.02e-51	461	95	89.5	99.0	12.9	+
NC_053487.1:30331594-30331881	288	1	285	NC_053487.1:30331594-30331881 Hirundo rustica isolate bHirRus1 chromosome W, bHirRus1.pri.v2, whole genome shotgun sequence	RMC04405.1	658	458	552	Eukaryota	Metazoa	Chordata	Hirundo rustica rustica	333673	RMC04405.1 hypothetical protein DUI87_19227 [Hirundo rustica rustica]	3.60e-51	458	95	88.4	99.0	14.4	+
NC_053487.1:30331594-30331881	288	1	285	NC_053487.1:30331594-30331881 Hirundo rustica isolate bHirRus1 chromosome W, bHirRus1.pri.v2, whole genome shotgun sequence	RMC16605.1	658	458	552	Eukaryota	Metazoa	Chordata	Hirundo rustica rustica	333673	RMC16605.1 hypothetical protein DUI87_06542 [Hirundo rustica rustica]	3.60e-51	458	95	88.4	99.0	14.4	+
NC_053487.1:30331594-30331881	288	16	288	NC_053487.1:30331594-30331881 Hirundo rustica isolate bHirRus1 chromosome W, bHirRus1.pri.v2, whole genome shotgun sequence	RMC20204.1	333	125	215	Eukaryota	Metazoa	Chordata	Hirundo rustica rustica	333673	RMC20204.1 hypothetical protein DUI87_01050 [Hirundo rustica rustica]	3.67e-51	440	91	90.1	94.8	27.3	+
NC_053487.1:30331594-30331881	288	1	285	NC_053487.1:30331594-30331881 Hirundo rustica isolate bHirRus1 chromosome W, bHirRus1.pri.v2, whole genome shotgun sequence	RMC19573.1	566	468	562	Eukaryota	Metazoa	Chordata	Hirundo rustica rustica	333673	RMC19573.1 hypothetical protein DUI87_03131 [Hirundo rustica rustica]	3.82e-51	454	95	87.4	99.0	16.8	+
NC_053487.1:30331594-30331881	288	1	285	NC_053487.1:30331594-30331881 Hirundo rustica isolate bHirRus1 chromosome W, bHirRus1.pri.v2, whole genome shotgun sequence	RMC12745.1	695	527	621	Eukaryota	Metazoa	Chordata	Hirundo rustica rustica	333673	RMC12745.1 hypothetical protein DUI87_10270 [Hirundo rustica rustica]	5.46e-51	458	95	88.4	99.0	13.7	+
NC_053487.1:30718066-30718377	312	61	312	NC_053487.1:30718066-30718377 Hirundo rustica isolate bHirRus1 chromosome W, bHirRus1.pri.v2, whole genome shotgun sequence	RMC13519.1	183	32	116	Eukaryota	Metazoa	Chordata	Hirundo rustica rustica	333673	RMC13519.1 hypothetical protein DUI87_08595 [Hirundo rustica rustica]	4.58e-39	349	85	81.2	80.8	46.4	+
NC_053487.1:30718066-30718377	312	19	312	NC_053487.1:30718066-30718377 Hirundo rustica isolate bHirRus1 chromosome W, bHirRus1.pri.v2, whole genome shotgun sequence	TRZ06713.1	340	47	146	Eukaryota	Metazoa	Chordata	Zosterops borbonicus	364589	TRZ06713.1 hypothetical protein HGM15179_020393 [Zosterops borbonicus]	7.95e-39	359	101	72.3	94.2	29.4	+
NC_053487.1:30718066-30718377	312	61	312	NC_053487.1:30718066-30718377 Hirundo rustica isolate bHirRus1 chromosome W, bHirRus1.pri.v2, whole genome shotgun sequence	RMC20156.1	283	84	168	Eukaryota	Metazoa	Chordata	Hirundo rustica rustica	333673	RMC20156.1 hypothetical protein DUI87_01002 [Hirundo rustica rustica]	1.68e-38	353	85	82.4	80.8	30.0	+
NC_053487.1:30718066-30718377	312	61	312	NC_053487.1:30718066-30718377 Hirundo rustica isolate bHirRus1 chromosome W, bHirRus1.pri.v2, whole genome shotgun sequence	RMC12248.1	258	75	159	Eukaryota	Metazoa	Chordata	Hirundo rustica rustica	333673	RMC12248.1 hypothetical protein DUI87_09759 [Hirundo rustica rustica]	1.79e-38	351	85	81.2	80.8	32.9	+
NC_053487.1:30718066-30718377	312	91	312	NC_053487.1:30718066-30718377 Hirundo rustica isolate bHirRus1 chromosome W, bHirRus1.pri.v2, whole genome shotgun sequence	RMC22045.1	167	73	146	Eukaryota	Metazoa	Chordata	Hirundo rustica rustica	333673	RMC22045.1 hypothetical protein DUI87_02916 [Hirundo rustica rustica]	2.33e-38	343	74	86.5	71.2	44.3	+
NC_053487.1:30718066-30718377	312	94	312	NC_053487.1:30718066-30718377 Hirundo rustica isolate bHirRus1 chromosome W, bHirRus1.pri.v2, whole genome shotgun sequence	RLV98561.1	162	6	78	Eukaryota	Metazoa	Chordata	Chloebia gouldiae	44316	RLV98561.1 hypothetical protein DV515_00010714 [Chloebia gouldiae]	2.86e-38	342	73	89.0	70.2	45.1	+
NC_053487.1:30718066-30718377	312	61	312	NC_053487.1:30718066-30718377 Hirundo rustica isolate bHirRus1 chromosome W, bHirRus1.pri.v2, whole genome shotgun sequence	RMB94278.1	284	75	159	Eukaryota	Metazoa	Chordata	Hirundo rustica rustica	333673	RMB94278.1 hypothetical protein DUI87_29085 [Hirundo rustica rustica]	3.44e-38	351	85	81.2	80.8	29.9	+
NC_053487.1:30718066-30718377	312	61	312	NC_053487.1:30718066-30718377 Hirundo rustica isolate bHirRus1 chromosome W, bHirRus1.pri.v2, whole genome shotgun sequence	TRZ12387.1	233	16	100	Eukaryota	Metazoa	Chordata	Zosterops borbonicus	364589	TRZ12387.1 hypothetical protein HGM15179_014714 [Zosterops borbonicus]	7.46e-38	345	85	77.6	80.8	36.5	+
NC_053487.1:30718066-30718377	312	61	312	NC_053487.1:30718066-30718377 Hirundo rustica isolate bHirRus1 chromosome W, bHirRus1.pri.v2, whole genome shotgun sequence	XP_041901290.1	306	102	186	Eukaryota	Metazoa	Chordata	Corvus kubaryi	68294	XP_041901290.1 endogenous retrovirus group 3 member 1 Env polyprotein-like isoform X2 [Corvus kubaryi]	1.15e-37	349	85	81.2	80.8	27.8	+
NC_053487.1:30718066-30718377	312	22	312	NC_053487.1:30718066-30718377 Hirundo rustica isolate bHirRus1 chromosome W, bHirRus1.pri.v2, whole genome shotgun sequence	TRZ16842.1	127	20	116	Eukaryota	Metazoa	Chordata	Zosterops borbonicus	364589	TRZ16842.1 hypothetical protein HGM15179_010269 [Zosterops borbonicus]	1.16e-37	335	97	67.0	93.3	76.4	+
NC_053487.1:30718066-30718377	312	61	312	NC_053487.1:30718066-30718377 Hirundo rustica isolate bHirRus1 chromosome W, bHirRus1.pri.v2, whole genome shotgun sequence	RMB92867.1	366	272	356	Eukaryota	Metazoa	Chordata	Hirundo rustica rustica	333673	RMB92867.1 hypothetical protein DUI87_30761 [Hirundo rustica rustica]	2.10e-37	351	85	81.2	80.8	23.2	+
NC_053487.1:30718066-30718377	312	22	312	NC_053487.1:30718066-30718377 Hirundo rustica isolate bHirRus1 chromosome W, bHirRus1.pri.v2, whole genome shotgun sequence	RMC21805.1	579	442	538	Eukaryota	Metazoa	Chordata	Hirundo rustica rustica	333673	RMC21805.1 hypothetical protein DUI87_02674 [Hirundo rustica rustica]	5.80e-37	357	97	73.2	93.3	16.8	+
NC_053487.1:30718066-30718377	312	61	312	NC_053487.1:30718066-30718377 Hirundo rustica isolate bHirRus1 chromosome W, bHirRus1.pri.v2, whole genome shotgun sequence	TRZ12395.1	763	547	631	Eukaryota	Metazoa	Chordata	Zosterops borbonicus	364589	TRZ12395.1 hypothetical protein HGM15179_014722 [Zosterops borbonicus]	1.48e-36	357	85	82.4	80.8	11.1	+
NC_053487.1:30718066-30718377	312	61	312	NC_053487.1:30718066-30718377 Hirundo rustica isolate bHirRus1 chromosome W, bHirRus1.pri.v2, whole genome shotgun sequence	RMC12538.1	502	294	378	Eukaryota	Metazoa	Chordata	Hirundo rustica rustica	333673	RMC12538.1 hypothetical protein DUI87_10058 [Hirundo rustica rustica]	1.86e-36	351	85	81.2	80.8	16.9	+
NC_053487.1:30718066-30718377	312	61	312	NC_053487.1:30718066-30718377 Hirundo rustica isolate bHirRus1 chromosome W, bHirRus1.pri.v2, whole genome shotgun sequence	RMC13500.1	509	301	385	Eukaryota	Metazoa	Chordata	Hirundo rustica rustica	333673	RMC13500.1 hypothetical protein DUI87_08576 [Hirundo rustica rustica]	2.02e-36	351	85	81.2	80.8	16.7	+
NC_053487.1:30718066-30718377	312	61	312	NC_053487.1:30718066-30718377 Hirundo rustica isolate bHirRus1 chromosome W, bHirRus1.pri.v2, whole genome shotgun sequence	RMC20316.1	170	75	159	Eukaryota	Metazoa	Chordata	Hirundo rustica rustica	333673	RMC20316.1 hypothetical protein DUI87_01165 [Hirundo rustica rustica]	3.39e-36	329	85	77.6	80.8	50.0	+
NC_053487.1:30718066-30718377	312	61	312	NC_053487.1:30718066-30718377 Hirundo rustica isolate bHirRus1 chromosome W, bHirRus1.pri.v2, whole genome shotgun sequence	RMB93257.1	735	527	611	Eukaryota	Metazoa	Chordata	Hirundo rustica rustica	333673	RMB93257.1 hypothetical protein DUI87_30379 [Hirundo rustica rustica]	3.57e-36	354	85	82.4	80.8	11.6	+
NC_053487.1:30718066-30718377	312	61	312	NC_053487.1:30718066-30718377 Hirundo rustica isolate bHirRus1 chromosome W, bHirRus1.pri.v2, whole genome shotgun sequence	RMC20957.1	735	527	611	Eukaryota	Metazoa	Chordata	Hirundo rustica rustica	333673	RMC20957.1 hypothetical protein DUI87_01811 [Hirundo rustica rustica]	3.57e-36	354	85	82.4	80.8	11.6	+
NC_053487.1:30718066-30718377	312	46	297	NC_053487.1:30718066-30718377 Hirundo rustica isolate bHirRus1 chromosome W, bHirRus1.pri.v2, whole genome shotgun sequence	RMC20562.1	172	77	159	Eukaryota	Metazoa	Chordata	Hirundo rustica rustica	333673	RMC20562.1 hypothetical protein DUI87_01413 [Hirundo rustica rustica]	5.09e-36	328	84	78.6	80.8	48.3	+
NC_053487.1:30718066-30718377	312	61	312	NC_053487.1:30718066-30718377 Hirundo rustica isolate bHirRus1 chromosome W, bHirRus1.pri.v2, whole genome shotgun sequence	RMC16973.1	640	432	516	Eukaryota	Metazoa	Chordata	Hirundo rustica rustica	333673	RMC16973.1 hypothetical protein DUI87_06229 [Hirundo rustica rustica]	6.30e-36	351	85	81.2	80.8	13.3	+
NC_053487.1:30718066-30718377	312	61	312	NC_053487.1:30718066-30718377 Hirundo rustica isolate bHirRus1 chromosome W, bHirRus1.pri.v2, whole genome shotgun sequence	XP_023784292.1	471	264	348	Eukaryota	Metazoa	Chordata	Cyanistes caeruleus	156563	XP_023784292.1 endogenous retrovirus group 3 member 1 Env polyprotein-like [Cyanistes caeruleus]	6.56e-36	346	85	77.6	80.8	18.0	+
NC_053487.1:30718066-30718377	312	61	312	NC_053487.1:30718066-30718377 Hirundo rustica isolate bHirRus1 chromosome W, bHirRus1.pri.v2, whole genome shotgun sequence	RMC16605.1	658	450	534	Eukaryota	Metazoa	Chordata	Hirundo rustica rustica	333673	RMC16605.1 hypothetical protein DUI87_06542 [Hirundo rustica rustica]	6.94e-36	351	85	81.2	80.8	12.9	+
NC_053487.1:30718066-30718377	312	61	312	NC_053487.1:30718066-30718377 Hirundo rustica isolate bHirRus1 chromosome W, bHirRus1.pri.v2, whole genome shotgun sequence	RMC12745.1	695	519	603	Eukaryota	Metazoa	Chordata	Hirundo rustica rustica	333673	RMC12745.1 hypothetical protein DUI87_10270 [Hirundo rustica rustica]	8.14e-36	351	85	81.2	80.8	12.2	+
NC_053487.1:30718066-30718377	312	61	312	NC_053487.1:30718066-30718377 Hirundo rustica isolate bHirRus1 chromosome W, bHirRus1.pri.v2, whole genome shotgun sequence	RMC20058.1	733	432	516	Eukaryota	Metazoa	Chordata	Hirundo rustica rustica	333673	RMC20058.1 hypothetical protein DUI87_00904 [Hirundo rustica rustica]	9.17e-36	351	85	81.2	80.8	11.6	+
NC_053487.1:30718066-30718377	312	61	312	NC_053487.1:30718066-30718377 Hirundo rustica isolate bHirRus1 chromosome W, bHirRus1.pri.v2, whole genome shotgun sequence	RMB89131.1	735	527	611	Eukaryota	Metazoa	Chordata	Hirundo rustica rustica	333673	RMB89131.1 hypothetical protein DUI87_34480 [Hirundo rustica rustica]	9.21e-36	351	85	81.2	80.8	11.6	+
NC_053487.1:31150639-31150821	183	183	4	NC_053487.1:31150639-31150821 Hirundo rustica isolate bHirRus1 chromosome W, bHirRus1.pri.v2, whole genome shotgun sequence	RMC20562.1	172	91	150	Eukaryota	Metazoa	Chordata	Hirundo rustica rustica	333673	RMC20562.1 hypothetical protein DUI87_01413 [Hirundo rustica rustica]	1.01e-30	288	60	91.7	98.4	34.9	-
NC_053487.1:31150639-31150821	183	183	4	NC_053487.1:31150639-31150821 Hirundo rustica isolate bHirRus1 chromosome W, bHirRus1.pri.v2, whole genome shotgun sequence	RMC22045.1	167	73	132	Eukaryota	Metazoa	Chordata	Hirundo rustica rustica	333673	RMC22045.1 hypothetical protein DUI87_02916 [Hirundo rustica rustica]	2.51e-30	285	60	90.0	98.4	35.9	-
NC_053487.1:31150639-31150821	183	183	4	NC_053487.1:31150639-31150821 Hirundo rustica isolate bHirRus1 chromosome W, bHirRus1.pri.v2, whole genome shotgun sequence	RMC13519.1	183	43	102	Eukaryota	Metazoa	Chordata	Hirundo rustica rustica	333673	RMC13519.1 hypothetical protein DUI87_08595 [Hirundo rustica rustica]	5.49e-30	284	60	90.0	98.4	32.8	-
NC_053487.1:31150639-31150821	183	183	4	NC_053487.1:31150639-31150821 Hirundo rustica isolate bHirRus1 chromosome W, bHirRus1.pri.v2, whole genome shotgun sequence	RMC19713.1	300	197	256	Eukaryota	Metazoa	Chordata	Hirundo rustica rustica	333673	RMC19713.1 hypothetical protein DUI87_03277 [Hirundo rustica rustica]	1.50e-29	289	60	91.7	98.4	20.0	-
NC_053487.1:31150639-31150821	183	183	4	NC_053487.1:31150639-31150821 Hirundo rustica isolate bHirRus1 chromosome W, bHirRus1.pri.v2, whole genome shotgun sequence	TRZ06713.1	340	73	132	Eukaryota	Metazoa	Chordata	Zosterops borbonicus	364589	TRZ06713.1 hypothetical protein HGM15179_020393 [Zosterops borbonicus]	2.24e-29	290	60	91.7	98.4	17.6	-
NC_053487.1:31150639-31150821	183	183	4	NC_053487.1:31150639-31150821 Hirundo rustica isolate bHirRus1 chromosome W, bHirRus1.pri.v2, whole genome shotgun sequence	RMC12248.1	258	86	145	Eukaryota	Metazoa	Chordata	Hirundo rustica rustica	333673	RMC12248.1 hypothetical protein DUI87_09759 [Hirundo rustica rustica]	2.45e-29	285	60	90.0	98.4	23.3	-
NC_053487.1:31150639-31150821	183	183	4	NC_053487.1:31150639-31150821 Hirundo rustica isolate bHirRus1 chromosome W, bHirRus1.pri.v2, whole genome shotgun sequence	RMB94739.1	278	172	231	Eukaryota	Metazoa	Chordata	Hirundo rustica rustica	333673	RMB94739.1 hypothetical protein DUI87_28852 [Hirundo rustica rustica]	3.78e-29	285	60	90.0	98.4	21.6	-
NC_053487.1:31150639-31150821	183	183	4	NC_053487.1:31150639-31150821 Hirundo rustica isolate bHirRus1 chromosome W, bHirRus1.pri.v2, whole genome shotgun sequence	RMB94278.1	284	86	145	Eukaryota	Metazoa	Chordata	Hirundo rustica rustica	333673	RMB94278.1 hypothetical protein DUI87_29085 [Hirundo rustica rustica]	4.28e-29	285	60	90.0	98.4	21.1	-
NC_053487.1:31150639-31150821	183	180	4	NC_053487.1:31150639-31150821 Hirundo rustica isolate bHirRus1 chromosome W, bHirRus1.pri.v2, whole genome shotgun sequence	RLV98561.1	162	6	64	Eukaryota	Metazoa	Chordata	Chloebia gouldiae	44316	RLV98561.1 hypothetical protein DV515_00010714 [Chloebia gouldiae]	5.06e-29	276	59	88.1	96.7	36.4	-
NC_053487.1:31150639-31150821	183	183	4	NC_053487.1:31150639-31150821 Hirundo rustica isolate bHirRus1 chromosome W, bHirRus1.pri.v2, whole genome shotgun sequence	TRZ12387.1	233	27	86	Eukaryota	Metazoa	Chordata	Zosterops borbonicus	364589	TRZ12387.1 hypothetical protein HGM15179_014714 [Zosterops borbonicus]	5.49e-29	281	60	86.7	98.4	25.8	-
NC_053487.1:31150639-31150821	183	183	4	NC_053487.1:31150639-31150821 Hirundo rustica isolate bHirRus1 chromosome W, bHirRus1.pri.v2, whole genome shotgun sequence	RMC20156.1	283	95	154	Eukaryota	Metazoa	Chordata	Hirundo rustica rustica	333673	RMC20156.1 hypothetical protein DUI87_01002 [Hirundo rustica rustica]	5.90e-29	284	60	90.0	98.4	21.2	-
NC_053487.1:31150639-31150821	183	183	4	NC_053487.1:31150639-31150821 Hirundo rustica isolate bHirRus1 chromosome W, bHirRus1.pri.v2, whole genome shotgun sequence	RMC21695.1	680	572	631	Eukaryota	Metazoa	Chordata	Hirundo rustica rustica	333673	RMC21695.1 hypothetical protein DUI87_02563 [Hirundo rustica rustica]	1.17e-28	293	60	93.3	98.4	8.8	-
NC_053487.1:31150639-31150821	183	183	4	NC_053487.1:31150639-31150821 Hirundo rustica isolate bHirRus1 chromosome W, bHirRus1.pri.v2, whole genome shotgun sequence	XP_041901290.1	306	113	172	Eukaryota	Metazoa	Chordata	Corvus kubaryi	68294	XP_041901290.1 endogenous retrovirus group 3 member 1 Env polyprotein-like isoform X2 [Corvus kubaryi]	1.84e-28	282	60	90.0	98.4	19.6	-
NC_053487.1:31150639-31150821	183	183	4	NC_053487.1:31150639-31150821 Hirundo rustica isolate bHirRus1 chromosome W, bHirRus1.pri.v2, whole genome shotgun sequence	RMB92867.1	366	283	342	Eukaryota	Metazoa	Chordata	Hirundo rustica rustica	333673	RMB92867.1 hypothetical protein DUI87_30761 [Hirundo rustica rustica]	1.84e-28	285	60	90.0	98.4	16.4	-
NC_053487.1:31150639-31150821	183	183	4	NC_053487.1:31150639-31150821 Hirundo rustica isolate bHirRus1 chromosome W, bHirRus1.pri.v2, whole genome shotgun sequence	TRZ16842.1	127	43	102	Eukaryota	Metazoa	Chordata	Zosterops borbonicus	364589	TRZ16842.1 hypothetical protein HGM15179_010269 [Zosterops borbonicus]	2.19e-28	269	60	85.0	98.4	47.2	-
NC_053487.1:31150639-31150821	183	183	4	NC_053487.1:31150639-31150821 Hirundo rustica isolate bHirRus1 chromosome W, bHirRus1.pri.v2, whole genome shotgun sequence	TRZ12395.1	763	558	617	Eukaryota	Metazoa	Chordata	Zosterops borbonicus	364589	TRZ12395.1 hypothetical protein HGM15179_014722 [Zosterops borbonicus]	2.30e-28	291	60	91.7	98.4	7.9	-
NC_053487.1:31150639-31150821	183	183	4	NC_053487.1:31150639-31150821 Hirundo rustica isolate bHirRus1 chromosome W, bHirRus1.pri.v2, whole genome shotgun sequence	RMC20279.1	223	60	119	Eukaryota	Metazoa	Chordata	Hirundo rustica rustica	333673	RMC20279.1 hypothetical protein DUI87_01125 [Hirundo rustica rustica]	3.45e-28	275	60	88.3	98.4	26.9	-
NC_053487.1:31150639-31150821	183	183	4	NC_053487.1:31150639-31150821 Hirundo rustica isolate bHirRus1 chromosome W, bHirRus1.pri.v2, whole genome shotgun sequence	RMC09771.1	166	86	145	Eukaryota	Metazoa	Chordata	Hirundo rustica rustica	333673	RMC09771.1 hypothetical protein DUI87_13558 [Hirundo rustica rustica]	6.48e-28	269	60	86.7	98.4	36.1	-
NC_053487.1:31150639-31150821	183	183	4	NC_053487.1:31150639-31150821 Hirundo rustica isolate bHirRus1 chromosome W, bHirRus1.pri.v2, whole genome shotgun sequence	RMC12538.1	502	305	364	Eukaryota	Metazoa	Chordata	Hirundo rustica rustica	333673	RMC12538.1 hypothetical protein DUI87_10058 [Hirundo rustica rustica]	8.01e-28	285	60	90.0	98.4	12.0	-
NC_053487.1:31150639-31150821	183	183	4	NC_053487.1:31150639-31150821 Hirundo rustica isolate bHirRus1 chromosome W, bHirRus1.pri.v2, whole genome shotgun sequence	RMC13500.1	509	312	371	Eukaryota	Metazoa	Chordata	Hirundo rustica rustica	333673	RMC13500.1 hypothetical protein DUI87_08576 [Hirundo rustica rustica]	8.39e-28	285	60	90.0	98.4	11.8	-
NC_053487.1:31150639-31150821	183	183	4	NC_053487.1:31150639-31150821 Hirundo rustica isolate bHirRus1 chromosome W, bHirRus1.pri.v2, whole genome shotgun sequence	RMC16973.1	640	443	502	Eukaryota	Metazoa	Chordata	Hirundo rustica rustica	333673	RMC16973.1 hypothetical protein DUI87_06229 [Hirundo rustica rustica]	1.37e-27	285	60	90.0	98.4	9.4	-
NC_053487.1:31150639-31150821	183	183	4	NC_053487.1:31150639-31150821 Hirundo rustica isolate bHirRus1 chromosome W, bHirRus1.pri.v2, whole genome shotgun sequence	RMC21037.1	640	443	502	Eukaryota	Metazoa	Chordata	Hirundo rustica rustica	333673	RMC21037.1 hypothetical protein DUI87_01893 [Hirundo rustica rustica]	1.37e-27	285	60	90.0	98.4	9.4	-
NC_053487.1:31150639-31150821	183	183	4	NC_053487.1:31150639-31150821 Hirundo rustica isolate bHirRus1 chromosome W, bHirRus1.pri.v2, whole genome shotgun sequence	RMC04405.1	658	461	520	Eukaryota	Metazoa	Chordata	Hirundo rustica rustica	333673	RMC04405.1 hypothetical protein DUI87_19227 [Hirundo rustica rustica]	1.40e-27	285	60	90.0	98.4	9.1	-
NC_053487.1:31150639-31150821	183	183	4	NC_053487.1:31150639-31150821 Hirundo rustica isolate bHirRus1 chromosome W, bHirRus1.pri.v2, whole genome shotgun sequence	RMC16605.1	658	461	520	Eukaryota	Metazoa	Chordata	Hirundo rustica rustica	333673	RMC16605.1 hypothetical protein DUI87_06542 [Hirundo rustica rustica]	1.40e-27	285	60	90.0	98.4	9.1	-
NC_053487.1:31150639-31150821	183	183	4	NC_053487.1:31150639-31150821 Hirundo rustica isolate bHirRus1 chromosome W, bHirRus1.pri.v2, whole genome shotgun sequence	RMC12745.1	695	530	589	Eukaryota	Metazoa	Chordata	Hirundo rustica rustica	333673	RMC12745.1 hypothetical protein DUI87_10270 [Hirundo rustica rustica]	1.45e-27	285	60	90.0	98.4	8.6	-
NC_053487.1:31552709-31552885	177	1	177	NC_053487.1:31552709-31552885 Hirundo rustica isolate bHirRus1 chromosome W, bHirRus1.pri.v2, whole genome shotgun sequence	RMC20562.1	172	92	150	Eukaryota	Metazoa	Chordata	Hirundo rustica rustica	333673	RMC20562.1 hypothetical protein DUI87_01413 [Hirundo rustica rustica]	2.00e-32	299	59	96.6	100	34.3	+
NC_053487.1:31552709-31552885	177	1	177	NC_053487.1:31552709-31552885 Hirundo rustica isolate bHirRus1 chromosome W, bHirRus1.pri.v2, whole genome shotgun sequence	RMC22045.1	167	74	132	Eukaryota	Metazoa	Chordata	Hirundo rustica rustica	333673	RMC22045.1 hypothetical protein DUI87_02916 [Hirundo rustica rustica]	4.95e-32	296	59	94.9	100	35.3	+
NC_053487.1:31552709-31552885	177	1	177	NC_053487.1:31552709-31552885 Hirundo rustica isolate bHirRus1 chromosome W, bHirRus1.pri.v2, whole genome shotgun sequence	RMC13519.1	183	44	102	Eukaryota	Metazoa	Chordata	Hirundo rustica rustica	333673	RMC13519.1 hypothetical protein DUI87_08595 [Hirundo rustica rustica]	1.09e-31	295	59	94.9	100	32.2	+
NC_053487.1:31552709-31552885	177	1	177	NC_053487.1:31552709-31552885 Hirundo rustica isolate bHirRus1 chromosome W, bHirRus1.pri.v2, whole genome shotgun sequence	RMC19713.1	300	198	256	Eukaryota	Metazoa	Chordata	Hirundo rustica rustica	333673	RMC19713.1 hypothetical protein DUI87_03277 [Hirundo rustica rustica]	3.20e-31	300	59	96.6	100	19.7	+
NC_053487.1:31552709-31552885	177	1	177	NC_053487.1:31552709-31552885 Hirundo rustica isolate bHirRus1 chromosome W, bHirRus1.pri.v2, whole genome shotgun sequence	TRZ06713.1	340	74	132	Eukaryota	Metazoa	Chordata	Zosterops borbonicus	364589	TRZ06713.1 hypothetical protein HGM15179_020393 [Zosterops borbonicus]	1.91e-30	297	59	94.9	100	17.4	+
NC_053487.1:31552709-31552885	177	1	177	NC_053487.1:31552709-31552885 Hirundo rustica isolate bHirRus1 chromosome W, bHirRus1.pri.v2, whole genome shotgun sequence	RMC12248.1	258	87	145	Eukaryota	Metazoa	Chordata	Hirundo rustica rustica	333673	RMC12248.1 hypothetical protein DUI87_09759 [Hirundo rustica rustica]	2.02e-30	292	59	93.2	100	22.9	+
NC_053487.1:31552709-31552885	177	1	177	NC_053487.1:31552709-31552885 Hirundo rustica isolate bHirRus1 chromosome W, bHirRus1.pri.v2, whole genome shotgun sequence	RMB94739.1	278	173	231	Eukaryota	Metazoa	Chordata	Hirundo rustica rustica	333673	RMB94739.1 hypothetical protein DUI87_28852 [Hirundo rustica rustica]	3.14e-30	292	59	93.2	100	21.2	+
NC_053487.1:31552709-31552885	177	1	177	NC_053487.1:31552709-31552885 Hirundo rustica isolate bHirRus1 chromosome W, bHirRus1.pri.v2, whole genome shotgun sequence	RMB94278.1	284	87	145	Eukaryota	Metazoa	Chordata	Hirundo rustica rustica	333673	RMB94278.1 hypothetical protein DUI87_29085 [Hirundo rustica rustica]	3.56e-30	292	59	93.2	100	20.8	+
NC_053487.1:31552709-31552885	177	1	177	NC_053487.1:31552709-31552885 Hirundo rustica isolate bHirRus1 chromosome W, bHirRus1.pri.v2, whole genome shotgun sequence	TRZ12387.1	233	28	86	Eukaryota	Metazoa	Chordata	Zosterops borbonicus	364589	TRZ12387.1 hypothetical protein HGM15179_014714 [Zosterops borbonicus]	4.48e-30	288	59	89.8	100	25.3	+
NC_053487.1:31552709-31552885	177	1	177	NC_053487.1:31552709-31552885 Hirundo rustica isolate bHirRus1 chromosome W, bHirRus1.pri.v2, whole genome shotgun sequence	RMC20156.1	283	96	154	Eukaryota	Metazoa	Chordata	Hirundo rustica rustica	333673	RMC20156.1 hypothetical protein DUI87_01002 [Hirundo rustica rustica]	4.92e-30	291	59	93.2	100	20.8	+
NC_053487.1:31552709-31552885	177	4	177	NC_053487.1:31552709-31552885 Hirundo rustica isolate bHirRus1 chromosome W, bHirRus1.pri.v2, whole genome shotgun sequence	XP_041901290.1	306	115	172	Eukaryota	Metazoa	Chordata	Corvus kubaryi	68294	XP_041901290.1 endogenous retrovirus group 3 member 1 Env polyprotein-like isoform X2 [Corvus kubaryi]	5.57e-30	292	58	94.8	98.3	19.0	+
NC_053487.1:31552709-31552885	177	1	177	NC_053487.1:31552709-31552885 Hirundo rustica isolate bHirRus1 chromosome W, bHirRus1.pri.v2, whole genome shotgun sequence	RMC20279.1	223	61	119	Eukaryota	Metazoa	Chordata	Hirundo rustica rustica	333673	RMC20279.1 hypothetical protein DUI87_01125 [Hirundo rustica rustica]	7.02e-30	286	59	93.2	100	26.5	+
NC_053487.1:31552709-31552885	177	1	177	NC_053487.1:31552709-31552885 Hirundo rustica isolate bHirRus1 chromosome W, bHirRus1.pri.v2, whole genome shotgun sequence	RLV98561.1	162	6	64	Eukaryota	Metazoa	Chordata	Chloebia gouldiae	44316	RLV98561.1 hypothetical protein DV515_00010714 [Chloebia gouldiae]	8.11e-30	281	59	88.1	100	36.4	+
NC_053487.1:31552709-31552885	177	1	177	NC_053487.1:31552709-31552885 Hirundo rustica isolate bHirRus1 chromosome W, bHirRus1.pri.v2, whole genome shotgun sequence	RMC21695.1	680	573	631	Eukaryota	Metazoa	Chordata	Hirundo rustica rustica	333673	RMC21695.1 hypothetical protein DUI87_02563 [Hirundo rustica rustica]	1.20e-29	300	59	96.6	100	8.7	+
NC_053487.1:31552709-31552885	177	1	177	NC_053487.1:31552709-31552885 Hirundo rustica isolate bHirRus1 chromosome W, bHirRus1.pri.v2, whole genome shotgun sequence	RMB92867.1	366	284	342	Eukaryota	Metazoa	Chordata	Hirundo rustica rustica	333673	RMB92867.1 hypothetical protein DUI87_30761 [Hirundo rustica rustica]	1.60e-29	292	59	93.2	100	16.1	+
NC_053487.1:31552709-31552885	177	1	177	NC_053487.1:31552709-31552885 Hirundo rustica isolate bHirRus1 chromosome W, bHirRus1.pri.v2, whole genome shotgun sequence	TRZ16842.1	127	44	102	Eukaryota	Metazoa	Chordata	Zosterops borbonicus	364589	TRZ16842.1 hypothetical protein HGM15179_010269 [Zosterops borbonicus]	1.73e-29	276	59	88.1	100	46.5	+
NC_053487.1:31552709-31552885	177	1	177	NC_053487.1:31552709-31552885 Hirundo rustica isolate bHirRus1 chromosome W, bHirRus1.pri.v2, whole genome shotgun sequence	TRZ12395.1	763	559	617	Eukaryota	Metazoa	Chordata	Zosterops borbonicus	364589	TRZ12395.1 hypothetical protein HGM15179_014722 [Zosterops borbonicus]	2.38e-29	298	59	94.9	100	7.7	+
NC_053487.1:31552709-31552885	177	1	177	NC_053487.1:31552709-31552885 Hirundo rustica isolate bHirRus1 chromosome W, bHirRus1.pri.v2, whole genome shotgun sequence	RMC09771.1	166	87	145	Eukaryota	Metazoa	Chordata	Hirundo rustica rustica	333673	RMC09771.1 hypothetical protein DUI87_13558 [Hirundo rustica rustica]	5.18e-29	276	59	89.8	100	35.5	+
NC_053487.1:31552709-31552885	177	1	177	NC_053487.1:31552709-31552885 Hirundo rustica isolate bHirRus1 chromosome W, bHirRus1.pri.v2, whole genome shotgun sequence	RMC12538.1	502	306	364	Eukaryota	Metazoa	Chordata	Hirundo rustica rustica	333673	RMC12538.1 hypothetical protein DUI87_10058 [Hirundo rustica rustica]	7.58e-29	292	59	93.2	100	11.8	+
NC_053487.1:31552709-31552885	177	1	177	NC_053487.1:31552709-31552885 Hirundo rustica isolate bHirRus1 chromosome W, bHirRus1.pri.v2, whole genome shotgun sequence	RMC13500.1	509	313	371	Eukaryota	Metazoa	Chordata	Hirundo rustica rustica	333673	RMC13500.1 hypothetical protein DUI87_08576 [Hirundo rustica rustica]	7.98e-29	292	59	93.2	100	11.6	+
NC_053487.1:31552709-31552885	177	1	177	NC_053487.1:31552709-31552885 Hirundo rustica isolate bHirRus1 chromosome W, bHirRus1.pri.v2, whole genome shotgun sequence	TRZ18872.1	312	82	140	Eukaryota	Metazoa	Chordata	Zosterops borbonicus	364589	TRZ18872.1 hypothetical protein HGM15179_008229, partial [Zosterops borbonicus]	1.34e-28	283	59	89.8	100	18.9	+
NC_053487.1:31552709-31552885	177	1	177	NC_053487.1:31552709-31552885 Hirundo rustica isolate bHirRus1 chromosome W, bHirRus1.pri.v2, whole genome shotgun sequence	RMC16973.1	640	444	502	Eukaryota	Metazoa	Chordata	Hirundo rustica rustica	333673	RMC16973.1 hypothetical protein DUI87_06229 [Hirundo rustica rustica]	1.39e-28	292	59	93.2	100	9.2	+
NC_053487.1:31552709-31552885	177	1	177	NC_053487.1:31552709-31552885 Hirundo rustica isolate bHirRus1 chromosome W, bHirRus1.pri.v2, whole genome shotgun sequence	RMC21037.1	640	444	502	Eukaryota	Metazoa	Chordata	Hirundo rustica rustica	333673	RMC21037.1 hypothetical protein DUI87_01893 [Hirundo rustica rustica]	1.39e-28	292	59	93.2	100	9.2	+
NC_053487.1:31552709-31552885	177	1	177	NC_053487.1:31552709-31552885 Hirundo rustica isolate bHirRus1 chromosome W, bHirRus1.pri.v2, whole genome shotgun sequence	RMC04405.1	658	462	520	Eukaryota	Metazoa	Chordata	Hirundo rustica rustica	333673	RMC04405.1 hypothetical protein DUI87_19227 [Hirundo rustica rustica]	1.43e-28	292	59	93.2	100	9.0	+
NC_053487.1:31552709-31552885	177	1	177	NC_053487.1:31552709-31552885 Hirundo rustica isolate bHirRus1 chromosome W, bHirRus1.pri.v2, whole genome shotgun sequence	RMC16605.1	658	462	520	Eukaryota	Metazoa	Chordata	Hirundo rustica rustica	333673	RMC16605.1 hypothetical protein DUI87_06542 [Hirundo rustica rustica]	1.43e-28	292	59	93.2	100	9.0	+
NC_053487.1:3187149-3187460	312	1	312	NC_053487.1:3187149-3187460 Hirundo rustica isolate bHirRus1 chromosome W, bHirRus1.pri.v2, whole genome shotgun sequence	RMB94278.1	284	87	190	Eukaryota	Metazoa	Chordata	Hirundo rustica rustica	333673	RMB94278.1 hypothetical protein DUI87_29085 [Hirundo rustica rustica]	4.11e-61	503	104	87.5	100	36.6	+
NC_053487.1:3187149-3187460	312	1	309	NC_053487.1:3187149-3187460 Hirundo rustica isolate bHirRus1 chromosome W, bHirRus1.pri.v2, whole genome shotgun sequence	TRZ12387.1	233	28	130	Eukaryota	Metazoa	Chordata	Zosterops borbonicus	364589	TRZ12387.1 hypothetical protein HGM15179_014714 [Zosterops borbonicus]	4.12e-60	492	103	85.4	99.0	44.2	+
NC_053487.1:3187149-3187460	312	1	312	NC_053487.1:3187149-3187460 Hirundo rustica isolate bHirRus1 chromosome W, bHirRus1.pri.v2, whole genome shotgun sequence	TRZ06713.1	340	74	177	Eukaryota	Metazoa	Chordata	Zosterops borbonicus	364589	TRZ06713.1 hypothetical protein HGM15179_020393 [Zosterops borbonicus]	5.71e-60	500	104	88.5	100	30.6	+
NC_053487.1:3187149-3187460	312	1	312	NC_053487.1:3187149-3187460 Hirundo rustica isolate bHirRus1 chromosome W, bHirRus1.pri.v2, whole genome shotgun sequence	RMC20156.1	283	96	199	Eukaryota	Metazoa	Chordata	Hirundo rustica rustica	333673	RMC20156.1 hypothetical protein DUI87_01002 [Hirundo rustica rustica]	5.26e-59	489	104	88.5	100	36.7	+
NC_053487.1:3187149-3187460	312	1	312	NC_053487.1:3187149-3187460 Hirundo rustica isolate bHirRus1 chromosome W, bHirRus1.pri.v2, whole genome shotgun sequence	RMC12538.1	502	306	409	Eukaryota	Metazoa	Chordata	Hirundo rustica rustica	333673	RMC12538.1 hypothetical protein DUI87_10058 [Hirundo rustica rustica]	1.01e-58	503	104	87.5	100	20.7	+
NC_053487.1:3187149-3187460	312	1	309	NC_053487.1:3187149-3187460 Hirundo rustica isolate bHirRus1 chromosome W, bHirRus1.pri.v2, whole genome shotgun sequence	TRZ09979.1	311	110	212	Eukaryota	Metazoa	Chordata	Zosterops borbonicus	364589	TRZ09979.1 hypothetical protein HGM15179_017124 [Zosterops borbonicus]	1.17e-58	489	103	85.4	99.0	33.1	+
NC_053487.1:3187149-3187460	312	4	312	NC_053487.1:3187149-3187460 Hirundo rustica isolate bHirRus1 chromosome W, bHirRus1.pri.v2, whole genome shotgun sequence	RMC20204.1	333	125	227	Eukaryota	Metazoa	Chordata	Hirundo rustica rustica	333673	RMC20204.1 hypothetical protein DUI87_01050 [Hirundo rustica rustica]	2.15e-58	489	103	89.3	99.0	30.9	+
NC_053487.1:3187149-3187460	312	1	312	NC_053487.1:3187149-3187460 Hirundo rustica isolate bHirRus1 chromosome W, bHirRus1.pri.v2, whole genome shotgun sequence	TRZ08401.1	439	234	337	Eukaryota	Metazoa	Chordata	Zosterops borbonicus	364589	TRZ08401.1 hypothetical protein HGM15179_018709 [Zosterops borbonicus]	2.77e-58	496	104	87.5	100	23.7	+
NC_053487.1:3187149-3187460	312	1	312	NC_053487.1:3187149-3187460 Hirundo rustica isolate bHirRus1 chromosome W, bHirRus1.pri.v2, whole genome shotgun sequence	RMB92844.1	283	87	190	Eukaryota	Metazoa	Chordata	Hirundo rustica rustica	333673	RMB92844.1 hypothetical protein DUI87_30738 [Hirundo rustica rustica]	3.00e-58	484	104	84.6	100	36.7	+
NC_053487.1:3187149-3187460	312	1	312	NC_053487.1:3187149-3187460 Hirundo rustica isolate bHirRus1 chromosome W, bHirRus1.pri.v2, whole genome shotgun sequence	RMC12248.1	258	87	190	Eukaryota	Metazoa	Chordata	Hirundo rustica rustica	333673	RMC12248.1 hypothetical protein DUI87_09759 [Hirundo rustica rustica]	4.10e-58	481	104	85.6	100	40.3	+
NC_053487.1:3187149-3187460	312	1	312	NC_053487.1:3187149-3187460 Hirundo rustica isolate bHirRus1 chromosome W, bHirRus1.pri.v2, whole genome shotgun sequence	XP_023784292.1	471	276	379	Eukaryota	Metazoa	Chordata	Cyanistes caeruleus	156563	XP_023784292.1 endogenous retrovirus group 3 member 1 Env polyprotein-like [Cyanistes caeruleus]	1.13e-57	494	104	83.7	100	22.1	+
NC_053487.1:3187149-3187460	312	1	312	NC_053487.1:3187149-3187460 Hirundo rustica isolate bHirRus1 chromosome W, bHirRus1.pri.v2, whole genome shotgun sequence	RMC16973.1	640	444	547	Eukaryota	Metazoa	Chordata	Hirundo rustica rustica	333673	RMC16973.1 hypothetical protein DUI87_06229 [Hirundo rustica rustica]	1.22e-57	503	104	87.5	100	16.3	+
NC_053487.1:3187149-3187460	312	1	312	NC_053487.1:3187149-3187460 Hirundo rustica isolate bHirRus1 chromosome W, bHirRus1.pri.v2, whole genome shotgun sequence	RMC16605.1	658	462	565	Eukaryota	Metazoa	Chordata	Hirundo rustica rustica	333673	RMC16605.1 hypothetical protein DUI87_06542 [Hirundo rustica rustica]	1.59e-57	503	104	87.5	100	15.8	+
NC_053487.1:3187149-3187460	312	1	312	NC_053487.1:3187149-3187460 Hirundo rustica isolate bHirRus1 chromosome W, bHirRus1.pri.v2, whole genome shotgun sequence	RMB93257.1	735	539	642	Eukaryota	Metazoa	Chordata	Hirundo rustica rustica	333673	RMB93257.1 hypothetical protein DUI87_30379 [Hirundo rustica rustica]	1.61e-57	506	104	88.5	100	14.1	+
NC_053487.1:3187149-3187460	312	1	312	NC_053487.1:3187149-3187460 Hirundo rustica isolate bHirRus1 chromosome W, bHirRus1.pri.v2, whole genome shotgun sequence	RMC20957.1	735	539	642	Eukaryota	Metazoa	Chordata	Hirundo rustica rustica	333673	RMC20957.1 hypothetical protein DUI87_01811 [Hirundo rustica rustica]	1.61e-57	506	104	88.5	100	14.1	+
NC_053487.1:3187149-3187460	312	1	312	NC_053487.1:3187149-3187460 Hirundo rustica isolate bHirRus1 chromosome W, bHirRus1.pri.v2, whole genome shotgun sequence	RMC04405.1	658	462	565	Eukaryota	Metazoa	Chordata	Hirundo rustica rustica	333673	RMC04405.1 hypothetical protein DUI87_19227 [Hirundo rustica rustica]	3.10e-57	501	104	87.5	100	15.8	+
NC_053487.1:3187149-3187460	312	1	312	NC_053487.1:3187149-3187460 Hirundo rustica isolate bHirRus1 chromosome W, bHirRus1.pri.v2, whole genome shotgun sequence	RMC21037.1	640	444	547	Eukaryota	Metazoa	Chordata	Hirundo rustica rustica	333673	RMC21037.1 hypothetical protein DUI87_01893 [Hirundo rustica rustica]	3.33e-57	500	104	86.5	100	16.3	+
NC_053487.1:3187149-3187460	312	1	312	NC_053487.1:3187149-3187460 Hirundo rustica isolate bHirRus1 chromosome W, bHirRus1.pri.v2, whole genome shotgun sequence	RMC02405.1	670	539	642	Eukaryota	Metazoa	Chordata	Hirundo rustica rustica	333673	RMC02405.1 hypothetical protein DUI87_21575 [Hirundo rustica rustica]	3.68e-57	501	104	87.5	100	15.5	+
NC_053487.1:3187149-3187460	312	1	312	NC_053487.1:3187149-3187460 Hirundo rustica isolate bHirRus1 chromosome W, bHirRus1.pri.v2, whole genome shotgun sequence	RMC15936.1	753	557	660	Eukaryota	Metazoa	Chordata	Hirundo rustica rustica	333673	RMC15936.1 hypothetical protein DUI87_08142 [Hirundo rustica rustica]	3.80e-57	504	104	87.5	100	13.8	+
NC_053487.1:3187149-3187460	312	1	312	NC_053487.1:3187149-3187460 Hirundo rustica isolate bHirRus1 chromosome W, bHirRus1.pri.v2, whole genome shotgun sequence	RMB89131.1	735	539	642	Eukaryota	Metazoa	Chordata	Hirundo rustica rustica	333673	RMB89131.1 hypothetical protein DUI87_34480 [Hirundo rustica rustica]	4.32e-57	503	104	87.5	100	14.1	+
NC_053487.1:3187149-3187460	312	1	312	NC_053487.1:3187149-3187460 Hirundo rustica isolate bHirRus1 chromosome W, bHirRus1.pri.v2, whole genome shotgun sequence	RMC12163.1	735	539	642	Eukaryota	Metazoa	Chordata	Hirundo rustica rustica	333673	RMC12163.1 hypothetical protein DUI87_11299 [Hirundo rustica rustica]	4.32e-57	503	104	87.5	100	14.1	+
NC_053487.1:3187149-3187460	312	1	312	NC_053487.1:3187149-3187460 Hirundo rustica isolate bHirRus1 chromosome W, bHirRus1.pri.v2, whole genome shotgun sequence	RMC08943.1	735	539	642	Eukaryota	Metazoa	Chordata	Hirundo rustica rustica	333673	RMC08943.1 hypothetical protein DUI87_13938 [Hirundo rustica rustica]	4.32e-57	503	104	87.5	100	14.1	+
NC_053487.1:3187149-3187460	312	1	312	NC_053487.1:3187149-3187460 Hirundo rustica isolate bHirRus1 chromosome W, bHirRus1.pri.v2, whole genome shotgun sequence	RMB88439.1	735	539	642	Eukaryota	Metazoa	Chordata	Hirundo rustica rustica	333673	RMB88439.1 hypothetical protein DUI87_35181 [Hirundo rustica rustica]	4.32e-57	503	104	87.5	100	14.1	+
NC_053487.1:3187149-3187460	312	1	312	NC_053487.1:3187149-3187460 Hirundo rustica isolate bHirRus1 chromosome W, bHirRus1.pri.v2, whole genome shotgun sequence	RMC11974.1	735	539	642	Eukaryota	Metazoa	Chordata	Hirundo rustica rustica	333673	RMC11974.1 hypothetical protein DUI87_11107 [Hirundo rustica rustica]	4.32e-57	503	104	87.5	100	14.1	+
NC_053487.1:3187149-3187460	312	1	312	NC_053487.1:3187149-3187460 Hirundo rustica isolate bHirRus1 chromosome W, bHirRus1.pri.v2, whole genome shotgun sequence	RMC19690.1	735	539	642	Eukaryota	Metazoa	Chordata	Hirundo rustica rustica	333673	RMC19690.1 hypothetical protein DUI87_03254 [Hirundo rustica rustica]	4.32e-57	503	104	87.5	100	14.1	+
NC_053487.1:4492340-4492522	183	183	1	NC_053487.1:4492340-4492522 Hirundo rustica isolate bHirRus1 chromosome W, bHirRus1.pri.v2, whole genome shotgun sequence	RMC12248.1	258	87	147	Eukaryota	Metazoa	Chordata	Hirundo rustica rustica	333673	RMC12248.1 hypothetical protein DUI87_09759 [Hirundo rustica rustica]	1.56e-33	313	61	96.7	100	23.6	-
NC_053487.1:4492340-4492522	183	183	1	NC_053487.1:4492340-4492522 Hirundo rustica isolate bHirRus1 chromosome W, bHirRus1.pri.v2, whole genome shotgun sequence	RMB94278.1	284	87	147	Eukaryota	Metazoa	Chordata	Hirundo rustica rustica	333673	RMB94278.1 hypothetical protein DUI87_29085 [Hirundo rustica rustica]	2.85e-33	313	61	96.7	100	21.5	-
NC_053487.1:4492340-4492522	183	183	4	NC_053487.1:4492340-4492522 Hirundo rustica isolate bHirRus1 chromosome W, bHirRus1.pri.v2, whole genome shotgun sequence	RMB94739.1	278	173	232	Eukaryota	Metazoa	Chordata	Hirundo rustica rustica	333673	RMB94739.1 hypothetical protein DUI87_28852 [Hirundo rustica rustica]	4.96e-33	311	60	98.3	98.4	21.6	-
NC_053487.1:4492340-4492522	183	183	4	NC_053487.1:4492340-4492522 Hirundo rustica isolate bHirRus1 chromosome W, bHirRus1.pri.v2, whole genome shotgun sequence	RMC22045.1	167	74	133	Eukaryota	Metazoa	Chordata	Hirundo rustica rustica	333673	RMC22045.1 hypothetical protein DUI87_02916 [Hirundo rustica rustica]	1.33e-32	300	60	93.3	98.4	35.9	-
NC_053487.1:4492340-4492522	183	183	1	NC_053487.1:4492340-4492522 Hirundo rustica isolate bHirRus1 chromosome W, bHirRus1.pri.v2, whole genome shotgun sequence	RMB92867.1	366	284	344	Eukaryota	Metazoa	Chordata	Hirundo rustica rustica	333673	RMB92867.1 hypothetical protein DUI87_30761 [Hirundo rustica rustica]	1.45e-32	313	61	96.7	100	16.7	-
NC_053487.1:4492340-4492522	183	183	4	NC_053487.1:4492340-4492522 Hirundo rustica isolate bHirRus1 chromosome W, bHirRus1.pri.v2, whole genome shotgun sequence	RMC20562.1	172	92	151	Eukaryota	Metazoa	Chordata	Hirundo rustica rustica	333673	RMC20562.1 hypothetical protein DUI87_01413 [Hirundo rustica rustica]	1.53e-32	300	60	93.3	98.4	34.9	-
NC_053487.1:4492340-4492522	183	183	1	NC_053487.1:4492340-4492522 Hirundo rustica isolate bHirRus1 chromosome W, bHirRus1.pri.v2, whole genome shotgun sequence	RLV98561.1	162	6	66	Eukaryota	Metazoa	Chordata	Chloebia gouldiae	44316	RLV98561.1 hypothetical protein DV515_00010714 [Chloebia gouldiae]	2.33e-32	298	61	90.2	100	37.7	-
NC_053487.1:4492340-4492522	183	183	4	NC_053487.1:4492340-4492522 Hirundo rustica isolate bHirRus1 chromosome W, bHirRus1.pri.v2, whole genome shotgun sequence	RMC13519.1	183	44	103	Eukaryota	Metazoa	Chordata	Hirundo rustica rustica	333673	RMC13519.1 hypothetical protein DUI87_08595 [Hirundo rustica rustica]	2.95e-32	299	60	93.3	98.4	32.8	-
NC_053487.1:4492340-4492522	183	183	1	NC_053487.1:4492340-4492522 Hirundo rustica isolate bHirRus1 chromosome W, bHirRus1.pri.v2, whole genome shotgun sequence	RMC09771.1	166	87	147	Eukaryota	Metazoa	Chordata	Hirundo rustica rustica	333673	RMC09771.1 hypothetical protein DUI87_13558 [Hirundo rustica rustica]	3.69e-32	297	61	93.4	100	36.7	-
NC_053487.1:4492340-4492522	183	183	4	NC_053487.1:4492340-4492522 Hirundo rustica isolate bHirRus1 chromosome W, bHirRus1.pri.v2, whole genome shotgun sequence	RMC20156.1	283	96	155	Eukaryota	Metazoa	Chordata	Hirundo rustica rustica	333673	RMC20156.1 hypothetical protein DUI87_01002 [Hirundo rustica rustica]	8.69e-32	303	60	95.0	98.4	21.2	-
NC_053487.1:4492340-4492522	183	183	1	NC_053487.1:4492340-4492522 Hirundo rustica isolate bHirRus1 chromosome W, bHirRus1.pri.v2, whole genome shotgun sequence	RMC12538.1	502	306	366	Eukaryota	Metazoa	Chordata	Hirundo rustica rustica	333673	RMC12538.1 hypothetical protein DUI87_10058 [Hirundo rustica rustica]	8.70e-32	313	61	96.7	100	12.2	-
NC_053487.1:4492340-4492522	183	183	1	NC_053487.1:4492340-4492522 Hirundo rustica isolate bHirRus1 chromosome W, bHirRus1.pri.v2, whole genome shotgun sequence	RMB93257.1	735	539	599	Eukaryota	Metazoa	Chordata	Hirundo rustica rustica	333673	RMB93257.1 hypothetical protein DUI87_30379 [Hirundo rustica rustica]	9.24e-32	316	61	98.4	100	8.3	-
NC_053487.1:4492340-4492522	183	183	1	NC_053487.1:4492340-4492522 Hirundo rustica isolate bHirRus1 chromosome W, bHirRus1.pri.v2, whole genome shotgun sequence	RMC20957.1	735	539	599	Eukaryota	Metazoa	Chordata	Hirundo rustica rustica	333673	RMC20957.1 hypothetical protein DUI87_01811 [Hirundo rustica rustica]	9.24e-32	316	61	98.4	100	8.3	-
NC_053487.1:4492340-4492522	183	183	1	NC_053487.1:4492340-4492522 Hirundo rustica isolate bHirRus1 chromosome W, bHirRus1.pri.v2, whole genome shotgun sequence	RMC13500.1	509	313	373	Eukaryota	Metazoa	Chordata	Hirundo rustica rustica	333673	RMC13500.1 hypothetical protein DUI87_08576 [Hirundo rustica rustica]	9.27e-32	313	61	96.7	100	12.0	-
NC_053487.1:4492340-4492522	183	183	1	NC_053487.1:4492340-4492522 Hirundo rustica isolate bHirRus1 chromosome W, bHirRus1.pri.v2, whole genome shotgun sequence	RMC16973.1	640	444	504	Eukaryota	Metazoa	Chordata	Hirundo rustica rustica	333673	RMC16973.1 hypothetical protein DUI87_06229 [Hirundo rustica rustica]	1.98e-31	313	61	96.7	100	9.5	-
NC_053487.1:4492340-4492522	183	183	1	NC_053487.1:4492340-4492522 Hirundo rustica isolate bHirRus1 chromosome W, bHirRus1.pri.v2, whole genome shotgun sequence	RMC21037.1	640	444	504	Eukaryota	Metazoa	Chordata	Hirundo rustica rustica	333673	RMC21037.1 hypothetical protein DUI87_01893 [Hirundo rustica rustica]	1.98e-31	313	61	96.7	100	9.5	-
NC_053487.1:4492340-4492522	183	183	1	NC_053487.1:4492340-4492522 Hirundo rustica isolate bHirRus1 chromosome W, bHirRus1.pri.v2, whole genome shotgun sequence	RMC04405.1	658	462	522	Eukaryota	Metazoa	Chordata	Hirundo rustica rustica	333673	RMC04405.1 hypothetical protein DUI87_19227 [Hirundo rustica rustica]	2.08e-31	313	61	96.7	100	9.3	-
NC_053487.1:4492340-4492522	183	183	1	NC_053487.1:4492340-4492522 Hirundo rustica isolate bHirRus1 chromosome W, bHirRus1.pri.v2, whole genome shotgun sequence	RMC16605.1	658	462	522	Eukaryota	Metazoa	Chordata	Hirundo rustica rustica	333673	RMC16605.1 hypothetical protein DUI87_06542 [Hirundo rustica rustica]	2.08e-31	313	61	96.7	100	9.3	-
NC_053487.1:4492340-4492522	183	183	1	NC_053487.1:4492340-4492522 Hirundo rustica isolate bHirRus1 chromosome W, bHirRus1.pri.v2, whole genome shotgun sequence	RMC12745.1	695	531	591	Eukaryota	Metazoa	Chordata	Hirundo rustica rustica	333673	RMC12745.1 hypothetical protein DUI87_10270 [Hirundo rustica rustica]	2.25e-31	313	61	96.7	100	8.8	-
NC_053487.1:4492340-4492522	183	183	1	NC_053487.1:4492340-4492522 Hirundo rustica isolate bHirRus1 chromosome W, bHirRus1.pri.v2, whole genome shotgun sequence	RMC20058.1	733	444	504	Eukaryota	Metazoa	Chordata	Hirundo rustica rustica	333673	RMC20058.1 hypothetical protein DUI87_00904 [Hirundo rustica rustica]	2.36e-31	313	61	96.7	100	8.3	-
NC_053487.1:4492340-4492522	183	183	1	NC_053487.1:4492340-4492522 Hirundo rustica isolate bHirRus1 chromosome W, bHirRus1.pri.v2, whole genome shotgun sequence	RMB89131.1	735	539	599	Eukaryota	Metazoa	Chordata	Hirundo rustica rustica	333673	RMB89131.1 hypothetical protein DUI87_34480 [Hirundo rustica rustica]	2.36e-31	313	61	96.7	100	8.3	-
NC_053487.1:4492340-4492522	183	183	1	NC_053487.1:4492340-4492522 Hirundo rustica isolate bHirRus1 chromosome W, bHirRus1.pri.v2, whole genome shotgun sequence	RMC12163.1	735	539	599	Eukaryota	Metazoa	Chordata	Hirundo rustica rustica	333673	RMC12163.1 hypothetical protein DUI87_11299 [Hirundo rustica rustica]	2.36e-31	313	61	96.7	100	8.3	-
NC_053487.1:4492340-4492522	183	183	1	NC_053487.1:4492340-4492522 Hirundo rustica isolate bHirRus1 chromosome W, bHirRus1.pri.v2, whole genome shotgun sequence	RMC08943.1	735	539	599	Eukaryota	Metazoa	Chordata	Hirundo rustica rustica	333673	RMC08943.1 hypothetical protein DUI87_13938 [Hirundo rustica rustica]	2.36e-31	313	61	96.7	100	8.3	-
NC_053487.1:4492340-4492522	183	183	1	NC_053487.1:4492340-4492522 Hirundo rustica isolate bHirRus1 chromosome W, bHirRus1.pri.v2, whole genome shotgun sequence	RMB88439.1	735	539	599	Eukaryota	Metazoa	Chordata	Hirundo rustica rustica	333673	RMB88439.1 hypothetical protein DUI87_35181 [Hirundo rustica rustica]	2.36e-31	313	61	96.7	100	8.3	-
NC_053487.1:4492340-4492522	183	183	1	NC_053487.1:4492340-4492522 Hirundo rustica isolate bHirRus1 chromosome W, bHirRus1.pri.v2, whole genome shotgun sequence	RMC11974.1	735	539	599	Eukaryota	Metazoa	Chordata	Hirundo rustica rustica	333673	RMC11974.1 hypothetical protein DUI87_11107 [Hirundo rustica rustica]	2.36e-31	313	61	96.7	100	8.3	-
NC_053487.1:5063085-5063360	276	1	276	NC_053487.1:5063085-5063360 Hirundo rustica isolate bHirRus1 chromosome W, bHirRus1.pri.v2, whole genome shotgun sequence	RMC12248.1	258	86	177	Eukaryota	Metazoa	Chordata	Hirundo rustica rustica	333673	RMC12248.1 hypothetical protein DUI87_09759 [Hirundo rustica rustica]	6.17e-59	485	92	97.8	100	35.7	+
NC_053487.1:5063085-5063360	276	1	276	NC_053487.1:5063085-5063360 Hirundo rustica isolate bHirRus1 chromosome W, bHirRus1.pri.v2, whole genome shotgun sequence	RMB94278.1	284	86	177	Eukaryota	Metazoa	Chordata	Hirundo rustica rustica	333673	RMB94278.1 hypothetical protein DUI87_29085 [Hirundo rustica rustica]	1.32e-58	485	92	97.8	100	32.4	+
NC_053487.1:5063085-5063360	276	1	276	NC_053487.1:5063085-5063360 Hirundo rustica isolate bHirRus1 chromosome W, bHirRus1.pri.v2, whole genome shotgun sequence	RMC22045.1	167	73	164	Eukaryota	Metazoa	Chordata	Hirundo rustica rustica	333673	RMC22045.1 hypothetical protein DUI87_02916 [Hirundo rustica rustica]	1.40e-57	468	92	93.5	100	55.1	+
NC_053487.1:5063085-5063360	276	1	276	NC_053487.1:5063085-5063360 Hirundo rustica isolate bHirRus1 chromosome W, bHirRus1.pri.v2, whole genome shotgun sequence	RMC12538.1	502	305	396	Eukaryota	Metazoa	Chordata	Hirundo rustica rustica	333673	RMC12538.1 hypothetical protein DUI87_10058 [Hirundo rustica rustica]	2.84e-56	485	92	97.8	100	18.3	+
NC_053487.1:5063085-5063360	276	1	276	NC_053487.1:5063085-5063360 Hirundo rustica isolate bHirRus1 chromosome W, bHirRus1.pri.v2, whole genome shotgun sequence	RMC13500.1	509	312	403	Eukaryota	Metazoa	Chordata	Hirundo rustica rustica	333673	RMC13500.1 hypothetical protein DUI87_08576 [Hirundo rustica rustica]	3.27e-56	485	92	97.8	100	18.1	+
NC_053487.1:5063085-5063360	276	1	276	NC_053487.1:5063085-5063360 Hirundo rustica isolate bHirRus1 chromosome W, bHirRus1.pri.v2, whole genome shotgun sequence	RMB92844.1	283	86	177	Eukaryota	Metazoa	Chordata	Hirundo rustica rustica	333673	RMB92844.1 hypothetical protein DUI87_30738 [Hirundo rustica rustica]	9.63e-56	466	92	94.6	100	32.5	+
NC_053487.1:5063085-5063360	276	1	276	NC_053487.1:5063085-5063360 Hirundo rustica isolate bHirRus1 chromosome W, bHirRus1.pri.v2, whole genome shotgun sequence	RMC05514.1	433	339	430	Eukaryota	Metazoa	Chordata	Hirundo rustica rustica	333673	RMC05514.1 hypothetical protein DUI87_18708 [Hirundo rustica rustica]	1.00e-55	477	92	96.7	100	21.2	+
NC_053487.1:5063085-5063360	276	1	276	NC_053487.1:5063085-5063360 Hirundo rustica isolate bHirRus1 chromosome W, bHirRus1.pri.v2, whole genome shotgun sequence	RMC16973.1	640	443	534	Eukaryota	Metazoa	Chordata	Hirundo rustica rustica	333673	RMC16973.1 hypothetical protein DUI87_06229 [Hirundo rustica rustica]	3.04e-55	485	92	97.8	100	14.4	+
NC_053487.1:5063085-5063360	276	1	276	NC_053487.1:5063085-5063360 Hirundo rustica isolate bHirRus1 chromosome W, bHirRus1.pri.v2, whole genome shotgun sequence	RMC19573.1	566	471	562	Eukaryota	Metazoa	Chordata	Hirundo rustica rustica	333673	RMC19573.1 hypothetical protein DUI87_03131 [Hirundo rustica rustica]	3.64e-55	481	92	96.7	100	16.3	+
NC_053487.1:5063085-5063360	276	1	276	NC_053487.1:5063085-5063360 Hirundo rustica isolate bHirRus1 chromosome W, bHirRus1.pri.v2, whole genome shotgun sequence	RMB93257.1	735	538	629	Eukaryota	Metazoa	Chordata	Hirundo rustica rustica	333673	RMB93257.1 hypothetical protein DUI87_30379 [Hirundo rustica rustica]	3.67e-55	488	92	98.9	100	12.5	+
NC_053487.1:5063085-5063360	276	1	276	NC_053487.1:5063085-5063360 Hirundo rustica isolate bHirRus1 chromosome W, bHirRus1.pri.v2, whole genome shotgun sequence	RMC20957.1	735	538	629	Eukaryota	Metazoa	Chordata	Hirundo rustica rustica	333673	RMC20957.1 hypothetical protein DUI87_01811 [Hirundo rustica rustica]	3.67e-55	488	92	98.9	100	12.5	+
NC_053487.1:5063085-5063360	276	1	276	NC_053487.1:5063085-5063360 Hirundo rustica isolate bHirRus1 chromosome W, bHirRus1.pri.v2, whole genome shotgun sequence	RMC04405.1	658	461	552	Eukaryota	Metazoa	Chordata	Hirundo rustica rustica	333673	RMC04405.1 hypothetical protein DUI87_19227 [Hirundo rustica rustica]	3.91e-55	485	92	97.8	100	14.0	+
NC_053487.1:5063085-5063360	276	1	276	NC_053487.1:5063085-5063360 Hirundo rustica isolate bHirRus1 chromosome W, bHirRus1.pri.v2, whole genome shotgun sequence	RMC16605.1	658	461	552	Eukaryota	Metazoa	Chordata	Hirundo rustica rustica	333673	RMC16605.1 hypothetical protein DUI87_06542 [Hirundo rustica rustica]	3.91e-55	485	92	97.8	100	14.0	+
NC_053487.1:5063085-5063360	276	1	276	NC_053487.1:5063085-5063360 Hirundo rustica isolate bHirRus1 chromosome W, bHirRus1.pri.v2, whole genome shotgun sequence	RMC20156.1	283	95	186	Eukaryota	Metazoa	Chordata	Hirundo rustica rustica	333673	RMC20156.1 hypothetical protein DUI87_01002 [Hirundo rustica rustica]	5.49e-55	461	92	94.6	100	32.5	+
NC_053487.1:5063085-5063360	276	1	276	NC_053487.1:5063085-5063360 Hirundo rustica isolate bHirRus1 chromosome W, bHirRus1.pri.v2, whole genome shotgun sequence	RMC12745.1	695	530	621	Eukaryota	Metazoa	Chordata	Hirundo rustica rustica	333673	RMC12745.1 hypothetical protein DUI87_10270 [Hirundo rustica rustica]	6.27e-55	485	92	97.8	100	13.2	+
NC_053487.1:5063085-5063360	276	1	276	NC_053487.1:5063085-5063360 Hirundo rustica isolate bHirRus1 chromosome W, bHirRus1.pri.v2, whole genome shotgun sequence	RMC21037.1	640	443	534	Eukaryota	Metazoa	Chordata	Hirundo rustica rustica	333673	RMC21037.1 hypothetical protein DUI87_01893 [Hirundo rustica rustica]	8.28e-55	482	92	96.7	100	14.4	+
NC_053487.1:5063085-5063360	276	1	276	NC_053487.1:5063085-5063360 Hirundo rustica isolate bHirRus1 chromosome W, bHirRus1.pri.v2, whole genome shotgun sequence	RMC20058.1	733	443	534	Eukaryota	Metazoa	Chordata	Hirundo rustica rustica	333673	RMC20058.1 hypothetical protein DUI87_00904 [Hirundo rustica rustica]	9.64e-55	485	92	97.8	100	12.6	+
NC_053487.1:5063085-5063360	276	1	276	NC_053487.1:5063085-5063360 Hirundo rustica isolate bHirRus1 chromosome W, bHirRus1.pri.v2, whole genome shotgun sequence	RMB89131.1	735	538	629	Eukaryota	Metazoa	Chordata	Hirundo rustica rustica	333673	RMB89131.1 hypothetical protein DUI87_34480 [Hirundo rustica rustica]	9.84e-55	485	92	97.8	100	12.5	+
NC_053487.1:5063085-5063360	276	1	276	NC_053487.1:5063085-5063360 Hirundo rustica isolate bHirRus1 chromosome W, bHirRus1.pri.v2, whole genome shotgun sequence	RMC12163.1	735	538	629	Eukaryota	Metazoa	Chordata	Hirundo rustica rustica	333673	RMC12163.1 hypothetical protein DUI87_11299 [Hirundo rustica rustica]	9.84e-55	485	92	97.8	100	12.5	+
NC_053487.1:5063085-5063360	276	1	276	NC_053487.1:5063085-5063360 Hirundo rustica isolate bHirRus1 chromosome W, bHirRus1.pri.v2, whole genome shotgun sequence	RMC08943.1	735	538	629	Eukaryota	Metazoa	Chordata	Hirundo rustica rustica	333673	RMC08943.1 hypothetical protein DUI87_13938 [Hirundo rustica rustica]	9.84e-55	485	92	97.8	100	12.5	+
NC_053487.1:5063085-5063360	276	1	276	NC_053487.1:5063085-5063360 Hirundo rustica isolate bHirRus1 chromosome W, bHirRus1.pri.v2, whole genome shotgun sequence	RMB88439.1	735	538	629	Eukaryota	Metazoa	Chordata	Hirundo rustica rustica	333673	RMB88439.1 hypothetical protein DUI87_35181 [Hirundo rustica rustica]	9.84e-55	485	92	97.8	100	12.5	+
NC_053487.1:5063085-5063360	276	1	276	NC_053487.1:5063085-5063360 Hirundo rustica isolate bHirRus1 chromosome W, bHirRus1.pri.v2, whole genome shotgun sequence	RMC11974.1	735	538	629	Eukaryota	Metazoa	Chordata	Hirundo rustica rustica	333673	RMC11974.1 hypothetical protein DUI87_11107 [Hirundo rustica rustica]	9.84e-55	485	92	97.8	100	12.5	+
NC_053487.1:5063085-5063360	276	1	276	NC_053487.1:5063085-5063360 Hirundo rustica isolate bHirRus1 chromosome W, bHirRus1.pri.v2, whole genome shotgun sequence	RMC19690.1	735	538	629	Eukaryota	Metazoa	Chordata	Hirundo rustica rustica	333673	RMC19690.1 hypothetical protein DUI87_03254 [Hirundo rustica rustica]	9.84e-55	485	92	97.8	100	12.5	+
NC_053487.1:5063085-5063360	276	1	276	NC_053487.1:5063085-5063360 Hirundo rustica isolate bHirRus1 chromosome W, bHirRus1.pri.v2, whole genome shotgun sequence	RMC08772.1	737	556	647	Eukaryota	Metazoa	Chordata	Hirundo rustica rustica	333673	RMC08772.1 hypothetical protein DUI87_15022 [Hirundo rustica rustica]	1.01e-54	485	92	97.8	100	12.5	+
NC_053487.1:5063085-5063360	276	1	276	NC_053487.1:5063085-5063360 Hirundo rustica isolate bHirRus1 chromosome W, bHirRus1.pri.v2, whole genome shotgun sequence	RMB95845.1	753	556	647	Eukaryota	Metazoa	Chordata	Hirundo rustica rustica	333673	RMB95845.1 hypothetical protein DUI87_27959 [Hirundo rustica rustica]	1.18e-54	485	92	97.8	100	12.2	+
NC_053487.1:5167360-5167671	312	1	312	NC_053487.1:5167360-5167671 Hirundo rustica isolate bHirRus1 chromosome W, bHirRus1.pri.v2, whole genome shotgun sequence	TRZ12387.1	233	27	130	Eukaryota	Metazoa	Chordata	Zosterops borbonicus	364589	TRZ12387.1 hypothetical protein HGM15179_014714 [Zosterops borbonicus]	2.67e-63	513	104	89.4	100	44.6	+
NC_053487.1:5167360-5167671	312	1	312	NC_053487.1:5167360-5167671 Hirundo rustica isolate bHirRus1 chromosome W, bHirRus1.pri.v2, whole genome shotgun sequence	RMB94278.1	284	86	189	Eukaryota	Metazoa	Chordata	Hirundo rustica rustica	333673	RMB94278.1 hypothetical protein DUI87_29085 [Hirundo rustica rustica]	7.20e-62	508	104	89.4	100	36.6	+
NC_053487.1:5167360-5167671	312	1	312	NC_053487.1:5167360-5167671 Hirundo rustica isolate bHirRus1 chromosome W, bHirRus1.pri.v2, whole genome shotgun sequence	TRZ09979.1	311	109	212	Eukaryota	Metazoa	Chordata	Zosterops borbonicus	364589	TRZ09979.1 hypothetical protein HGM15179_017124 [Zosterops borbonicus]	2.23e-61	507	104	88.5	100	33.4	+
NC_053487.1:5167360-5167671	312	1	312	NC_053487.1:5167360-5167671 Hirundo rustica isolate bHirRus1 chromosome W, bHirRus1.pri.v2, whole genome shotgun sequence	TRZ06713.1	340	73	176	Eukaryota	Metazoa	Chordata	Zosterops borbonicus	364589	TRZ06713.1 hypothetical protein HGM15179_020393 [Zosterops borbonicus]	3.55e-61	508	104	89.4	100	30.6	+
NC_053487.1:5167360-5167671	312	1	312	NC_053487.1:5167360-5167671 Hirundo rustica isolate bHirRus1 chromosome W, bHirRus1.pri.v2, whole genome shotgun sequence	XP_023784292.1	471	275	378	Eukaryota	Metazoa	Chordata	Cyanistes caeruleus	156563	XP_023784292.1 endogenous retrovirus group 3 member 1 Env polyprotein-like [Cyanistes caeruleus]	3.33e-60	511	104	87.5	100	22.1	+
NC_053487.1:5167360-5167671	312	1	297	NC_053487.1:5167360-5167671 Hirundo rustica isolate bHirRus1 chromosome W, bHirRus1.pri.v2, whole genome shotgun sequence	RMC12248.1	258	86	184	Eukaryota	Metazoa	Chordata	Hirundo rustica rustica	333673	RMC12248.1 hypothetical protein DUI87_09759 [Hirundo rustica rustica]	1.25e-59	491	99	90.9	95.2	38.4	+
NC_053487.1:5167360-5167671	312	1	312	NC_053487.1:5167360-5167671 Hirundo rustica isolate bHirRus1 chromosome W, bHirRus1.pri.v2, whole genome shotgun sequence	TRZ05990.1	333	166	269	Eukaryota	Metazoa	Chordata	Zosterops borbonicus	364589	TRZ05990.1 hypothetical protein HGM15179_021117 [Zosterops borbonicus]	1.34e-59	497	104	89.4	100	31.2	+
NC_053487.1:5167360-5167671	312	4	312	NC_053487.1:5167360-5167671 Hirundo rustica isolate bHirRus1 chromosome W, bHirRus1.pri.v2, whole genome shotgun sequence	TRZ08401.1	439	234	336	Eukaryota	Metazoa	Chordata	Zosterops borbonicus	364589	TRZ08401.1 hypothetical protein HGM15179_018709 [Zosterops borbonicus]	1.77e-59	504	103	90.3	99.0	23.5	+
NC_053487.1:5167360-5167671	312	1	312	NC_053487.1:5167360-5167671 Hirundo rustica isolate bHirRus1 chromosome W, bHirRus1.pri.v2, whole genome shotgun sequence	RMC12538.1	502	305	408	Eukaryota	Metazoa	Chordata	Hirundo rustica rustica	333673	RMC12538.1 hypothetical protein DUI87_10058 [Hirundo rustica rustica]	1.83e-59	508	104	89.4	100	20.7	+
NC_053487.1:5167360-5167671	312	1	312	NC_053487.1:5167360-5167671 Hirundo rustica isolate bHirRus1 chromosome W, bHirRus1.pri.v2, whole genome shotgun sequence	RMC13500.1	509	312	415	Eukaryota	Metazoa	Chordata	Hirundo rustica rustica	333673	RMC13500.1 hypothetical protein DUI87_08576 [Hirundo rustica rustica]	2.12e-59	508	104	89.4	100	20.4	+
NC_053487.1:5167360-5167671	312	7	312	NC_053487.1:5167360-5167671 Hirundo rustica isolate bHirRus1 chromosome W, bHirRus1.pri.v2, whole genome shotgun sequence	RMC20204.1	333	125	226	Eukaryota	Metazoa	Chordata	Hirundo rustica rustica	333673	RMC20204.1 hypothetical protein DUI87_01050 [Hirundo rustica rustica]	3.79e-59	494	102	91.2	98.1	30.6	+
NC_053487.1:5167360-5167671	312	1	312	NC_053487.1:5167360-5167671 Hirundo rustica isolate bHirRus1 chromosome W, bHirRus1.pri.v2, whole genome shotgun sequence	RMB92844.1	283	86	189	Eukaryota	Metazoa	Chordata	Hirundo rustica rustica	333673	RMB92844.1 hypothetical protein DUI87_30738 [Hirundo rustica rustica]	5.26e-59	489	104	86.5	100	36.7	+
NC_053487.1:5167360-5167671	312	1	312	NC_053487.1:5167360-5167671 Hirundo rustica isolate bHirRus1 chromosome W, bHirRus1.pri.v2, whole genome shotgun sequence	RMC20156.1	283	95	198	Eukaryota	Metazoa	Chordata	Hirundo rustica rustica	333673	RMC20156.1 hypothetical protein DUI87_01002 [Hirundo rustica rustica]	5.26e-59	489	104	89.4	100	36.7	+
NC_053487.1:5167360-5167671	312	1	312	NC_053487.1:5167360-5167671 Hirundo rustica isolate bHirRus1 chromosome W, bHirRus1.pri.v2, whole genome shotgun sequence	TRZ12395.1	763	558	661	Eukaryota	Metazoa	Chordata	Zosterops borbonicus	364589	TRZ12395.1 hypothetical protein HGM15179_014722 [Zosterops borbonicus]	5.87e-59	517	104	91.3	100	13.6	+
NC_053487.1:5167360-5167671	312	1	312	NC_053487.1:5167360-5167671 Hirundo rustica isolate bHirRus1 chromosome W, bHirRus1.pri.v2, whole genome shotgun sequence	RMC16973.1	640	443	546	Eukaryota	Metazoa	Chordata	Hirundo rustica rustica	333673	RMC16973.1 hypothetical protein DUI87_06229 [Hirundo rustica rustica]	2.28e-58	508	104	89.4	100	16.3	+
NC_053487.1:5167360-5167671	312	1	312	NC_053487.1:5167360-5167671 Hirundo rustica isolate bHirRus1 chromosome W, bHirRus1.pri.v2, whole genome shotgun sequence	RMC16605.1	658	461	564	Eukaryota	Metazoa	Chordata	Hirundo rustica rustica	333673	RMC16605.1 hypothetical protein DUI87_06542 [Hirundo rustica rustica]	2.99e-58	508	104	89.4	100	15.8	+
NC_053487.1:5167360-5167671	312	1	312	NC_053487.1:5167360-5167671 Hirundo rustica isolate bHirRus1 chromosome W, bHirRus1.pri.v2, whole genome shotgun sequence	RMB93257.1	735	538	641	Eukaryota	Metazoa	Chordata	Hirundo rustica rustica	333673	RMB93257.1 hypothetical protein DUI87_30379 [Hirundo rustica rustica]	3.08e-58	511	104	90.4	100	14.1	+
NC_053487.1:5167360-5167671	312	1	312	NC_053487.1:5167360-5167671 Hirundo rustica isolate bHirRus1 chromosome W, bHirRus1.pri.v2, whole genome shotgun sequence	RMC20957.1	735	538	641	Eukaryota	Metazoa	Chordata	Hirundo rustica rustica	333673	RMC20957.1 hypothetical protein DUI87_01811 [Hirundo rustica rustica]	3.08e-58	511	104	90.4	100	14.1	+
NC_053487.1:5167360-5167671	312	1	312	NC_053487.1:5167360-5167671 Hirundo rustica isolate bHirRus1 chromosome W, bHirRus1.pri.v2, whole genome shotgun sequence	RMC21037.1	640	443	546	Eukaryota	Metazoa	Chordata	Hirundo rustica rustica	333673	RMC21037.1 hypothetical protein DUI87_01893 [Hirundo rustica rustica]	6.23e-58	505	104	88.5	100	16.3	+
NC_053487.1:5167360-5167671	312	1	312	NC_053487.1:5167360-5167671 Hirundo rustica isolate bHirRus1 chromosome W, bHirRus1.pri.v2, whole genome shotgun sequence	RMC04405.1	658	461	564	Eukaryota	Metazoa	Chordata	Hirundo rustica rustica	333673	RMC04405.1 hypothetical protein DUI87_19227 [Hirundo rustica rustica]	8.16e-58	505	104	89.4	100	15.8	+
NC_053487.1:5167360-5167671	312	1	312	NC_053487.1:5167360-5167671 Hirundo rustica isolate bHirRus1 chromosome W, bHirRus1.pri.v2, whole genome shotgun sequence	RMB89131.1	735	538	641	Eukaryota	Metazoa	Chordata	Hirundo rustica rustica	333673	RMB89131.1 hypothetical protein DUI87_34480 [Hirundo rustica rustica]	8.30e-58	508	104	89.4	100	14.1	+
NC_053487.1:5167360-5167671	312	1	312	NC_053487.1:5167360-5167671 Hirundo rustica isolate bHirRus1 chromosome W, bHirRus1.pri.v2, whole genome shotgun sequence	RMC12163.1	735	538	641	Eukaryota	Metazoa	Chordata	Hirundo rustica rustica	333673	RMC12163.1 hypothetical protein DUI87_11299 [Hirundo rustica rustica]	8.30e-58	508	104	89.4	100	14.1	+
NC_053487.1:5167360-5167671	312	1	312	NC_053487.1:5167360-5167671 Hirundo rustica isolate bHirRus1 chromosome W, bHirRus1.pri.v2, whole genome shotgun sequence	RMC08943.1	735	538	641	Eukaryota	Metazoa	Chordata	Hirundo rustica rustica	333673	RMC08943.1 hypothetical protein DUI87_13938 [Hirundo rustica rustica]	8.30e-58	508	104	89.4	100	14.1	+
NC_053487.1:5167360-5167671	312	1	312	NC_053487.1:5167360-5167671 Hirundo rustica isolate bHirRus1 chromosome W, bHirRus1.pri.v2, whole genome shotgun sequence	RMB88439.1	735	538	641	Eukaryota	Metazoa	Chordata	Hirundo rustica rustica	333673	RMB88439.1 hypothetical protein DUI87_35181 [Hirundo rustica rustica]	8.30e-58	508	104	89.4	100	14.1	+
NC_053487.1:5167360-5167671	312	1	312	NC_053487.1:5167360-5167671 Hirundo rustica isolate bHirRus1 chromosome W, bHirRus1.pri.v2, whole genome shotgun sequence	RMC11974.1	735	538	641	Eukaryota	Metazoa	Chordata	Hirundo rustica rustica	333673	RMC11974.1 hypothetical protein DUI87_11107 [Hirundo rustica rustica]	8.30e-58	508	104	89.4	100	14.1	+
NC_053487.1:5215506-5215688	183	1	177	NC_053487.1:5215506-5215688 Hirundo rustica isolate bHirRus1 chromosome W, bHirRus1.pri.v2, whole genome shotgun sequence	RMC21003.1	288	124	182	Eukaryota	Metazoa	Chordata	Hirundo rustica rustica	333673	RMC21003.1 hypothetical protein DUI87_01859 [Hirundo rustica rustica]	1.50e-22	241	59	76.3	96.7	20.5	+
NC_053487.1:5215506-5215688	183	4	177	NC_053487.1:5215506-5215688 Hirundo rustica isolate bHirRus1 chromosome W, bHirRus1.pri.v2, whole genome shotgun sequence	TRZ16842.1	127	45	102	Eukaryota	Metazoa	Chordata	Zosterops borbonicus	364589	TRZ16842.1 hypothetical protein HGM15179_010269 [Zosterops borbonicus]	2.14e-21	223	58	74.1	95.1	45.7	+
NC_053487.1:5215506-5215688	183	1	183	NC_053487.1:5215506-5215688 Hirundo rustica isolate bHirRus1 chromosome W, bHirRus1.pri.v2, whole genome shotgun sequence	XP_039078576.1	179	37	97	Eukaryota	Metazoa	Chordata	Hyaena hyaena	95912	XP_039078576.1 LOW QUALITY PROTEIN: endogenous retrovirus group 3 member 1 Env polyprotein-like, partial [Hyaena hyaena]	7.99e-21	223	61	68.9	100	34.1	+
NC_053487.1:5215506-5215688	183	1	183	NC_053487.1:5215506-5215688 Hirundo rustica isolate bHirRus1 chromosome W, bHirRus1.pri.v2, whole genome shotgun sequence	GCB86247.1	196	16	76	Eukaryota	Metazoa	Chordata	Scyliorhinus torazame	75743	GCB86247.1 hypothetical protein [Scyliorhinus torazame]	8.36e-21	224	61	73.8	100	31.1	+
NC_053487.1:5215506-5215688	183	1	177	NC_053487.1:5215506-5215688 Hirundo rustica isolate bHirRus1 chromosome W, bHirRus1.pri.v2, whole genome shotgun sequence	GCC46306.1	139	33	91	Eukaryota	Metazoa	Chordata	Chiloscyllium punctatum	137246	GCC46306.1 hypothetical protein [Chiloscyllium punctatum]	8.37e-21	220	59	72.9	96.7	42.4	+
NC_053487.1:5215506-5215688	183	1	183	NC_053487.1:5215506-5215688 Hirundo rustica isolate bHirRus1 chromosome W, bHirRus1.pri.v2, whole genome shotgun sequence	KAF0872756.1	195	117	177	Eukaryota	Metazoa	Chordata	Crocuta crocuta	9678	KAF0872756.1 ENR1 protein, partial [Crocuta crocuta]	1.15e-20	223	61	68.9	100	31.3	+
NC_053487.1:5215506-5215688	183	1	177	NC_053487.1:5215506-5215688 Hirundo rustica isolate bHirRus1 chromosome W, bHirRus1.pri.v2, whole genome shotgun sequence	RMB90788.1	623	293	351	Eukaryota	Metazoa	Chordata	Hirundo rustica rustica	333673	RMB90788.1 hypothetical protein DUI87_32855 [Hirundo rustica rustica]	2.16e-20	232	59	71.2	96.7	9.5	+
NC_053487.1:5215506-5215688	183	1	177	NC_053487.1:5215506-5215688 Hirundo rustica isolate bHirRus1 chromosome W, bHirRus1.pri.v2, whole genome shotgun sequence	RMB89470.1	742	571	629	Eukaryota	Metazoa	Chordata	Hirundo rustica rustica	333673	RMB89470.1 hypothetical protein DUI87_34131 [Hirundo rustica rustica]	2.19e-20	232	59	72.9	96.7	8.0	+
NC_053487.1:5215506-5215688	183	1	183	NC_053487.1:5215506-5215688 Hirundo rustica isolate bHirRus1 chromosome W, bHirRus1.pri.v2, whole genome shotgun sequence	BAE88709.1	103	25	85	Eukaryota	Metazoa	Chordata	Macaca fascicularis	9541	BAE88709.1 unnamed protein product [Macaca fascicularis]	3.69e-20	213	61	65.6	100	59.2	+
NC_053487.1:5215506-5215688	183	1	177	NC_053487.1:5215506-5215688 Hirundo rustica isolate bHirRus1 chromosome W, bHirRus1.pri.v2, whole genome shotgun sequence	GCC44740.1	173	16	74	Eukaryota	Metazoa	Chordata	Chiloscyllium punctatum	137246	GCC44740.1 hypothetical protein [Chiloscyllium punctatum]	3.92e-20	218	59	74.6	96.7	34.1	+
NC_053487.1:5215506-5215688	183	1	183	NC_053487.1:5215506-5215688 Hirundo rustica isolate bHirRus1 chromosome W, bHirRus1.pri.v2, whole genome shotgun sequence	NXC48158.1	330	194	254	Eukaryota	Metazoa	Chordata	Penelope pileata	1118817	NXC48158.1 ENR1 protein [Penelope pileata]	4.24e-20	226	61	70.5	100	18.5	+
NC_053487.1:5215506-5215688	183	4	177	NC_053487.1:5215506-5215688 Hirundo rustica isolate bHirRus1 chromosome W, bHirRus1.pri.v2, whole genome shotgun sequence	TRZ18872.1	312	83	140	Eukaryota	Metazoa	Chordata	Zosterops borbonicus	364589	TRZ18872.1 hypothetical protein HGM15179_008229, partial [Zosterops borbonicus]	4.72e-20	225	58	75.9	95.1	18.6	+
NC_053487.1:5215506-5215688	183	1	177	NC_053487.1:5215506-5215688 Hirundo rustica isolate bHirRus1 chromosome W, bHirRus1.pri.v2, whole genome shotgun sequence	GCC36392.1	340	235	293	Eukaryota	Metazoa	Chordata	Chiloscyllium punctatum	137246	GCC36392.1 hypothetical protein [Chiloscyllium punctatum]	6.63e-20	225	59	74.6	96.7	17.4	+
NC_053487.1:5215506-5215688	183	1	177	NC_053487.1:5215506-5215688 Hirundo rustica isolate bHirRus1 chromosome W, bHirRus1.pri.v2, whole genome shotgun sequence	GCC45961.1	184	94	152	Eukaryota	Metazoa	Chordata	Chiloscyllium punctatum	137246	GCC45961.1 hypothetical protein [Chiloscyllium punctatum]	7.16e-20	217	59	72.9	96.7	32.1	+
NC_053487.1:5215506-5215688	183	1	183	NC_053487.1:5215506-5215688 Hirundo rustica isolate bHirRus1 chromosome W, bHirRus1.pri.v2, whole genome shotgun sequence	NP_001292516.1	590	432	492	Eukaryota	Metazoa	Chordata	Ictidomys tridecemlineatus	43179	NP_001292516.1 syncytin-Mar1 precursor [Ictidomys tridecemlineatus]	1.02e-19	227	61	68.9	100	10.3	+
NC_053487.1:5215506-5215688	183	1	183	NC_053487.1:5215506-5215688 Hirundo rustica isolate bHirRus1 chromosome W, bHirRus1.pri.v2, whole genome shotgun sequence	AHZ59681.1	590	432	492	Eukaryota	Metazoa	Chordata	Tamias speciosus	202006	AHZ59681.1 envelope protein syncytin-Mar1 [Tamias speciosus]	1.02e-19	227	61	68.9	100	10.3	+
NC_053487.1:5215506-5215688	183	1	183	NC_053487.1:5215506-5215688 Hirundo rustica isolate bHirRus1 chromosome W, bHirRus1.pri.v2, whole genome shotgun sequence	AHZ59677.1	590	432	492	Eukaryota	Metazoa	Chordata	Marmota sibirica	93166	AHZ59677.1 envelope protein syncytin-Mar1 [Marmota sibirica]	1.02e-19	227	61	68.9	100	10.3	+
NC_053487.1:5215506-5215688	183	1	183	NC_053487.1:5215506-5215688 Hirundo rustica isolate bHirRus1 chromosome W, bHirRus1.pri.v2, whole genome shotgun sequence	KAG3270814.1	590	432	492	Eukaryota	Metazoa	Chordata	Ictidomys tridecemlineatus	43179	KAG3270814.1 syncytin-Mar1 [Ictidomys tridecemlineatus]	1.02e-19	227	61	68.9	100	10.3	+
NC_053487.1:5215506-5215688	183	1	183	NC_053487.1:5215506-5215688 Hirundo rustica isolate bHirRus1 chromosome W, bHirRus1.pri.v2, whole genome shotgun sequence	AHZ59680.1	590	432	492	Eukaryota	Metazoa	Chordata	Spermophilus erythrogenys	99840	AHZ59680.1 envelope protein syncytin-Mar1 [Spermophilus erythrogenys]	1.02e-19	227	61	68.9	100	10.3	+
NC_053487.1:5215506-5215688	183	1	183	NC_053487.1:5215506-5215688 Hirundo rustica isolate bHirRus1 chromosome W, bHirRus1.pri.v2, whole genome shotgun sequence	XP_048650208.1	590	432	492	Eukaryota	Metazoa	Chordata	Marmota marmota marmota	9994	XP_048650208.1 endogenous retrovirus group 3 member 1 Env polyprotein [Marmota marmota marmota]	1.02e-19	227	61	68.9	100	10.3	+
NC_053487.1:5215506-5215688	183	1	183	NC_053487.1:5215506-5215688 Hirundo rustica isolate bHirRus1 chromosome W, bHirRus1.pri.v2, whole genome shotgun sequence	XP_046287769.1	590	432	492	Eukaryota	Metazoa	Chordata	Marmota monax	9995	XP_046287769.1 endogenous retrovirus group 3 member 1 Env polyprotein [Marmota monax]	1.02e-19	227	61	68.9	100	10.3	+
NC_053487.1:5215506-5215688	183	1	183	NC_053487.1:5215506-5215688 Hirundo rustica isolate bHirRus1 chromosome W, bHirRus1.pri.v2, whole genome shotgun sequence	AHZ59679.1	590	432	492	Eukaryota	Metazoa	Chordata	Urocitellus parryii	9999	AHZ59679.1 envelope protein syncytin-Mar1 [Urocitellus parryii]	1.02e-19	227	61	68.9	100	10.3	+
NC_053487.1:5215506-5215688	183	1	183	NC_053487.1:5215506-5215688 Hirundo rustica isolate bHirRus1 chromosome W, bHirRus1.pri.v2, whole genome shotgun sequence	AHZ59675.1	590	432	492	Eukaryota	Metazoa	Chordata	Otospermophilus beecheyi	34862	AHZ59675.1 envelope protein syncytin-Mar1 [Otospermophilus beecheyi]	1.02e-19	227	61	68.9	100	10.3	+
NC_053487.1:5215506-5215688	183	1	183	NC_053487.1:5215506-5215688 Hirundo rustica isolate bHirRus1 chromosome W, bHirRus1.pri.v2, whole genome shotgun sequence	AHZ59678.1	590	432	492	Eukaryota	Metazoa	Chordata	Urocitellus richardsonii	37591	AHZ59678.1 envelope protein syncytin-Mar1 [Urocitellus richardsonii]	1.02e-19	227	61	68.9	100	10.3	+
NC_053487.1:5215506-5215688	183	1	183	NC_053487.1:5215506-5215688 Hirundo rustica isolate bHirRus1 chromosome W, bHirRus1.pri.v2, whole genome shotgun sequence	AHZ59682.1	590	432	492	Eukaryota	Metazoa	Chordata	Tamias umbrinus	123797	AHZ59682.1 envelope protein syncytin-Mar1 [Tamias umbrinus]	1.02e-19	227	61	68.9	100	10.3	+
NC_053487.1:5396061-5396219	159	1	159	NC_053487.1:5396061-5396219 Hirundo rustica isolate bHirRus1 chromosome W, bHirRus1.pri.v2, whole genome shotgun sequence	NXL36684.1	207	76	128	Eukaryota	Metazoa	Chordata	Glaucidium brasilianum	78217	NXL36684.1 ENR1 protein [Glaucidium brasilianum]	2.12e-26	261	53	94.3	100	25.6	+
NC_053487.1:5396061-5396219	159	1	159	NC_053487.1:5396061-5396219 Hirundo rustica isolate bHirRus1 chromosome W, bHirRus1.pri.v2, whole genome shotgun sequence	NWV15277.1	315	187	239	Eukaryota	Metazoa	Chordata	Ptilonorhynchus violaceus	28724	NWV15277.1 ENR1 protein [Ptilonorhynchus violaceus]	3.53e-26	266	53	96.2	100	16.8	+
NC_053487.1:5396061-5396219	159	1	159	NC_053487.1:5396061-5396219 Hirundo rustica isolate bHirRus1 chromosome W, bHirRus1.pri.v2, whole genome shotgun sequence	NXY09536.1	317	187	239	Eukaryota	Metazoa	Chordata	Pteruthius melanotis	357074	NXY09536.1 ENR1 protein [Pteruthius melanotis]	1.98e-25	261	53	92.5	100	16.7	+
NC_053487.1:5396061-5396219	159	1	159	NC_053487.1:5396061-5396219 Hirundo rustica isolate bHirRus1 chromosome W, bHirRus1.pri.v2, whole genome shotgun sequence	XP_040399244.1	366	186	238	Eukaryota	Metazoa	Chordata	Cygnus olor	8869	XP_040399244.1 endogenous retrovirus group 3 member 1 Env polyprotein-like isoform X2 [Cygnus olor]	2.08e-25	263	53	96.2	100	14.5	+
NC_053487.1:5396061-5396219	159	1	159	NC_053487.1:5396061-5396219 Hirundo rustica isolate bHirRus1 chromosome W, bHirRus1.pri.v2, whole genome shotgun sequence	XP_040399243.1	375	186	238	Eukaryota	Metazoa	Chordata	Cygnus olor	8869	XP_040399243.1 endogenous retrovirus group 3 member 1 Env polyprotein-like isoform X1 [Cygnus olor]	2.34e-25	263	53	96.2	100	14.1	+
NC_053487.1:5396061-5396219	159	1	159	NC_053487.1:5396061-5396219 Hirundo rustica isolate bHirRus1 chromosome W, bHirRus1.pri.v2, whole genome shotgun sequence	XP_040399232.1	416	186	238	Eukaryota	Metazoa	Chordata	Cygnus olor	8869	XP_040399232.1 endogenous retrovirus group 3 member 1 Env polyprotein-like [Cygnus olor]	3.68e-25	263	53	96.2	100	12.7	+
NC_053487.1:5396061-5396219	159	1	159	NC_053487.1:5396061-5396219 Hirundo rustica isolate bHirRus1 chromosome W, bHirRus1.pri.v2, whole genome shotgun sequence	XP_040398378.1	354	186	238	Eukaryota	Metazoa	Chordata	Cygnus olor	8869	XP_040398378.1 endogenous retrovirus group 3 member 1 Env polyprotein-like [Cygnus olor]	6.76e-25	259	53	94.3	100	15.0	+
NC_053487.1:5396061-5396219	159	1	159	NC_053487.1:5396061-5396219 Hirundo rustica isolate bHirRus1 chromosome W, bHirRus1.pri.v2, whole genome shotgun sequence	NXH43869.1	256	134	186	Eukaryota	Metazoa	Chordata	Dicaeum eximium	667154	NXH43869.1 ENR1 protein [Dicaeum eximium]	7.04e-25	254	53	90.6	100	20.7	+
NC_053487.1:5396061-5396219	159	1	159	NC_053487.1:5396061-5396219 Hirundo rustica isolate bHirRus1 chromosome W, bHirRus1.pri.v2, whole genome shotgun sequence	NXQ19529.1	324	187	239	Eukaryota	Metazoa	Chordata	Peucedramus taeniatus	135441	NXQ19529.1 ENR1 protein [Peucedramus taeniatus]	8.56e-25	257	53	92.5	100	16.4	+
NC_053487.1:5396061-5396219	159	1	159	NC_053487.1:5396061-5396219 Hirundo rustica isolate bHirRus1 chromosome W, bHirRus1.pri.v2, whole genome shotgun sequence	NXY52337.1	242	110	162	Eukaryota	Metazoa	Chordata	Ceuthmochares aereus	1961834	NXY52337.1 ENR1 protein [Ceuthmochares aereus]	1.05e-24	252	53	90.6	100	21.9	+
NC_053487.1:5396061-5396219	159	1	159	NC_053487.1:5396061-5396219 Hirundo rustica isolate bHirRus1 chromosome W, bHirRus1.pri.v2, whole genome shotgun sequence	NXF14341.1	248	116	168	Eukaryota	Metazoa	Chordata	Smithornis capensis	363769	NXF14341.1 ENR1 protein [Smithornis capensis]	1.19e-24	252	53	90.6	100	21.4	+
NC_053487.1:5396061-5396219	159	1	159	NC_053487.1:5396061-5396219 Hirundo rustica isolate bHirRus1 chromosome W, bHirRus1.pri.v2, whole genome shotgun sequence	NXW75619.1	311	187	239	Eukaryota	Metazoa	Chordata	Hirundo rustica	43150	NXW75619.1 ENR1 protein [Hirundo rustica]	2.69e-24	253	53	90.6	100	17.0	+
NC_053487.1:5396061-5396219	159	1	159	NC_053487.1:5396061-5396219 Hirundo rustica isolate bHirRus1 chromosome W, bHirRus1.pri.v2, whole genome shotgun sequence	XP_038027767.1	596	461	513	Eukaryota	Metazoa	Chordata	Anas platyrhynchos	8839	XP_038027767.1 uncharacterized protein LOC113842184 [Anas platyrhynchos]	4.41e-24	258	53	94.3	100	8.9	+
NC_053487.1:5396061-5396219	159	1	159	NC_053487.1:5396061-5396219 Hirundo rustica isolate bHirRus1 chromosome W, bHirRus1.pri.v2, whole genome shotgun sequence	XP_038020842.1	636	461	513	Eukaryota	Metazoa	Chordata	Anas platyrhynchos	8839	XP_038020842.1 uncharacterized protein LOC119712974 [Anas platyrhynchos]	4.58e-24	258	53	94.3	100	8.3	+
NC_053487.1:5396061-5396219	159	1	159	NC_053487.1:5396061-5396219 Hirundo rustica isolate bHirRus1 chromosome W, bHirRus1.pri.v2, whole genome shotgun sequence	NXE82726.1	282	152	204	Eukaryota	Metazoa	Chordata	Cochlearius cochlearius	110676	NXE82726.1 ENR1 protein [Cochlearius cochlearius]	6.38e-24	249	53	88.7	100	18.8	+
NC_053487.1:5396061-5396219	159	1	159	NC_053487.1:5396061-5396219 Hirundo rustica isolate bHirRus1 chromosome W, bHirRus1.pri.v2, whole genome shotgun sequence	KAG6925668.1	149	16	68	Eukaryota	Metazoa	Chordata	Chelydra serpentina	8475	KAG6925668.1 endogenous retrovirus group 3 member 1, partial [Chelydra serpentina]	1.45e-23	238	53	81.1	100	35.6	+
NC_053487.1:5396061-5396219	159	1	159	NC_053487.1:5396061-5396219 Hirundo rustica isolate bHirRus1 chromosome W, bHirRus1.pri.v2, whole genome shotgun sequence	NXF00131.1	317	187	239	Eukaryota	Metazoa	Chordata	Menura novaehollandiae	47692	NXF00131.1 ENR1 protein [Menura novaehollandiae]	1.60e-23	248	53	88.7	100	16.7	+
NC_053487.1:5396061-5396219	159	1	159	NC_053487.1:5396061-5396219 Hirundo rustica isolate bHirRus1 chromosome W, bHirRus1.pri.v2, whole genome shotgun sequence	NXJ52326.1	296	147	199	Eukaryota	Metazoa	Chordata	Spizaetus tyrannus	252798	NXJ52326.1 ENR1 protein [Spizaetus tyrannus]	1.60e-23	247	53	86.8	100	17.9	+
NC_053487.1:5396061-5396219	159	1	159	NC_053487.1:5396061-5396219 Hirundo rustica isolate bHirRus1 chromosome W, bHirRus1.pri.v2, whole genome shotgun sequence	NXC48158.1	330	195	247	Eukaryota	Metazoa	Chordata	Penelope pileata	1118817	NXC48158.1 ENR1 protein [Penelope pileata]	2.70e-23	247	53	88.7	100	16.1	+
NC_053487.1:5396061-5396219	159	1	159	NC_053487.1:5396061-5396219 Hirundo rustica isolate bHirRus1 chromosome W, bHirRus1.pri.v2, whole genome shotgun sequence	NWX66485.1	239	183	235	Eukaryota	Metazoa	Chordata	Promerops cafer	254652	NWX66485.1 ENR1 protein [Promerops cafer]	3.05e-23	242	53	90.6	100	22.2	+
NC_053487.1:5396061-5396219	159	4	159	NC_053487.1:5396061-5396219 Hirundo rustica isolate bHirRus1 chromosome W, bHirRus1.pri.v2, whole genome shotgun sequence	NXH64362.1	303	173	224	Eukaryota	Metazoa	Chordata	Rhabdornis inornatus	237438	NXH64362.1 ENR1 protein [Rhabdornis inornatus]	3.53e-23	245	52	90.4	98.1	17.2	+
NC_053487.1:5396061-5396219	159	1	159	NC_053487.1:5396061-5396219 Hirundo rustica isolate bHirRus1 chromosome W, bHirRus1.pri.v2, whole genome shotgun sequence	KAF1463288.1	267	118	170	Eukaryota	Metazoa	Chordata	Pygoscelis antarcticus	79643	KAF1463288.1 Endogenous retrovirus group 3 member 1 Env polyprotein, partial [Pygoscelis antarcticus]	3.75e-23	243	53	84.9	100	19.9	+
NC_053487.1:5396061-5396219	159	1	159	NC_053487.1:5396061-5396219 Hirundo rustica isolate bHirRus1 chromosome W, bHirRus1.pri.v2, whole genome shotgun sequence	KAF1446815.1	267	118	170	Eukaryota	Metazoa	Chordata	Pygoscelis papua	30457	KAF1446815.1 Endogenous retrovirus group 3 member 1 Env polyprotein, partial [Pygoscelis papua]	3.75e-23	243	53	84.9	100	19.9	+
NC_053487.1:5396061-5396219	159	1	159	NC_053487.1:5396061-5396219 Hirundo rustica isolate bHirRus1 chromosome W, bHirRus1.pri.v2, whole genome shotgun sequence	NWS81594.1	233	151	203	Eukaryota	Metazoa	Chordata	Toxostoma redivivum	99882	NWS81594.1 ENR1 protein [Toxostoma redivivum]	3.80e-23	241	53	88.7	100	22.7	+
NC_053487.1:5396061-5396219	159	1	159	NC_053487.1:5396061-5396219 Hirundo rustica isolate bHirRus1 chromosome W, bHirRus1.pri.v2, whole genome shotgun sequence	NWQ95935.1	259	139	191	Eukaryota	Metazoa	Chordata	Burhinus bistriatus	240201	NWQ95935.1 ENR1 protein [Burhinus bistriatus]	4.53e-23	242	53	86.8	100	20.5	+
NC_053487.1:5629437-5629619	183	183	1	NC_053487.1:5629437-5629619 Hirundo rustica isolate bHirRus1 chromosome W, bHirRus1.pri.v2, whole genome shotgun sequence	RMC12248.1	258	87	147	Eukaryota	Metazoa	Chordata	Hirundo rustica rustica	333673	RMC12248.1 hypothetical protein DUI87_09759 [Hirundo rustica rustica]	3.92e-34	317	61	98.4	100	23.6	-
NC_053487.1:5629437-5629619	183	183	1	NC_053487.1:5629437-5629619 Hirundo rustica isolate bHirRus1 chromosome W, bHirRus1.pri.v2, whole genome shotgun sequence	RMB94278.1	284	87	147	Eukaryota	Metazoa	Chordata	Hirundo rustica rustica	333673	RMB94278.1 hypothetical protein DUI87_29085 [Hirundo rustica rustica]	7.19e-34	317	61	98.4	100	21.5	-
NC_053487.1:5629437-5629619	183	183	1	NC_053487.1:5629437-5629619 Hirundo rustica isolate bHirRus1 chromosome W, bHirRus1.pri.v2, whole genome shotgun sequence	RMC20316.1	170	87	147	Eukaryota	Metazoa	Chordata	Hirundo rustica rustica	333673	RMC20316.1 hypothetical protein DUI87_01165 [Hirundo rustica rustica]	2.53e-33	305	61	96.7	100	35.9	-
NC_053487.1:5629437-5629619	183	183	1	NC_053487.1:5629437-5629619 Hirundo rustica isolate bHirRus1 chromosome W, bHirRus1.pri.v2, whole genome shotgun sequence	RMB92867.1	366	284	344	Eukaryota	Metazoa	Chordata	Hirundo rustica rustica	333673	RMB92867.1 hypothetical protein DUI87_30761 [Hirundo rustica rustica]	3.73e-33	317	61	98.4	100	16.7	-
NC_053487.1:5629437-5629619	183	183	1	NC_053487.1:5629437-5629619 Hirundo rustica isolate bHirRus1 chromosome W, bHirRus1.pri.v2, whole genome shotgun sequence	RMC09771.1	166	87	147	Eukaryota	Metazoa	Chordata	Hirundo rustica rustica	333673	RMC09771.1 hypothetical protein DUI87_13558 [Hirundo rustica rustica]	9.14e-33	301	61	95.1	100	36.7	-
NC_053487.1:5629437-5629619	183	183	4	NC_053487.1:5629437-5629619 Hirundo rustica isolate bHirRus1 chromosome W, bHirRus1.pri.v2, whole genome shotgun sequence	RMC22045.1	167	74	133	Eukaryota	Metazoa	Chordata	Hirundo rustica rustica	333673	RMC22045.1 hypothetical protein DUI87_02916 [Hirundo rustica rustica]	9.40e-33	301	60	93.3	98.4	35.9	-
NC_053487.1:5629437-5629619	183	183	4	NC_053487.1:5629437-5629619 Hirundo rustica isolate bHirRus1 chromosome W, bHirRus1.pri.v2, whole genome shotgun sequence	RMB94739.1	278	173	232	Eukaryota	Metazoa	Chordata	Hirundo rustica rustica	333673	RMB94739.1 hypothetical protein DUI87_28852 [Hirundo rustica rustica]	9.88e-33	309	60	96.7	98.4	21.6	-
NC_053487.1:5629437-5629619	183	183	4	NC_053487.1:5629437-5629619 Hirundo rustica isolate bHirRus1 chromosome W, bHirRus1.pri.v2, whole genome shotgun sequence	RMC20562.1	172	92	151	Eukaryota	Metazoa	Chordata	Hirundo rustica rustica	333673	RMC20562.1 hypothetical protein DUI87_01413 [Hirundo rustica rustica]	1.08e-32	301	60	93.3	98.4	34.9	-
NC_053487.1:5629437-5629619	183	183	4	NC_053487.1:5629437-5629619 Hirundo rustica isolate bHirRus1 chromosome W, bHirRus1.pri.v2, whole genome shotgun sequence	RMC13519.1	183	44	103	Eukaryota	Metazoa	Chordata	Hirundo rustica rustica	333673	RMC13519.1 hypothetical protein DUI87_08595 [Hirundo rustica rustica]	2.08e-32	300	60	93.3	98.4	32.8	-
NC_053487.1:5629437-5629619	183	183	1	NC_053487.1:5629437-5629619 Hirundo rustica isolate bHirRus1 chromosome W, bHirRus1.pri.v2, whole genome shotgun sequence	RMC12538.1	502	306	366	Eukaryota	Metazoa	Chordata	Hirundo rustica rustica	333673	RMC12538.1 hypothetical protein DUI87_10058 [Hirundo rustica rustica]	2.34e-32	317	61	98.4	100	12.2	-
NC_053487.1:5629437-5629619	183	183	1	NC_053487.1:5629437-5629619 Hirundo rustica isolate bHirRus1 chromosome W, bHirRus1.pri.v2, whole genome shotgun sequence	RMC13500.1	509	313	373	Eukaryota	Metazoa	Chordata	Hirundo rustica rustica	333673	RMC13500.1 hypothetical protein DUI87_08576 [Hirundo rustica rustica]	2.50e-32	317	61	98.4	100	12.0	-
NC_053487.1:5629437-5629619	183	183	1	NC_053487.1:5629437-5629619 Hirundo rustica isolate bHirRus1 chromosome W, bHirRus1.pri.v2, whole genome shotgun sequence	RLV98561.1	162	6	66	Eukaryota	Metazoa	Chordata	Chloebia gouldiae	44316	RLV98561.1 hypothetical protein DV515_00010714 [Chloebia gouldiae]	4.68e-32	296	61	88.5	100	37.7	-
NC_053487.1:5629437-5629619	183	183	1	NC_053487.1:5629437-5629619 Hirundo rustica isolate bHirRus1 chromosome W, bHirRus1.pri.v2, whole genome shotgun sequence	RMB89521.1	735	539	599	Eukaryota	Metazoa	Chordata	Hirundo rustica rustica	333673	RMB89521.1 hypothetical protein DUI87_34095 [Hirundo rustica rustica]	4.94e-32	318	61	98.4	100	8.3	-
NC_053487.1:5629437-5629619	183	183	1	NC_053487.1:5629437-5629619 Hirundo rustica isolate bHirRus1 chromosome W, bHirRus1.pri.v2, whole genome shotgun sequence	RMC16973.1	640	444	504	Eukaryota	Metazoa	Chordata	Hirundo rustica rustica	333673	RMC16973.1 hypothetical protein DUI87_06229 [Hirundo rustica rustica]	5.55e-32	317	61	98.4	100	9.5	-
NC_053487.1:5629437-5629619	183	183	1	NC_053487.1:5629437-5629619 Hirundo rustica isolate bHirRus1 chromosome W, bHirRus1.pri.v2, whole genome shotgun sequence	RMC21037.1	640	444	504	Eukaryota	Metazoa	Chordata	Hirundo rustica rustica	333673	RMC21037.1 hypothetical protein DUI87_01893 [Hirundo rustica rustica]	5.55e-32	317	61	98.4	100	9.5	-
NC_053487.1:5629437-5629619	183	183	1	NC_053487.1:5629437-5629619 Hirundo rustica isolate bHirRus1 chromosome W, bHirRus1.pri.v2, whole genome shotgun sequence	RMC04405.1	658	462	522	Eukaryota	Metazoa	Chordata	Hirundo rustica rustica	333673	RMC04405.1 hypothetical protein DUI87_19227 [Hirundo rustica rustica]	5.86e-32	317	61	98.4	100	9.3	-
NC_053487.1:5629437-5629619	183	183	1	NC_053487.1:5629437-5629619 Hirundo rustica isolate bHirRus1 chromosome W, bHirRus1.pri.v2, whole genome shotgun sequence	RMC16605.1	658	462	522	Eukaryota	Metazoa	Chordata	Hirundo rustica rustica	333673	RMC16605.1 hypothetical protein DUI87_06542 [Hirundo rustica rustica]	5.86e-32	317	61	98.4	100	9.3	-
NC_053487.1:5629437-5629619	183	183	1	NC_053487.1:5629437-5629619 Hirundo rustica isolate bHirRus1 chromosome W, bHirRus1.pri.v2, whole genome shotgun sequence	RMC12745.1	695	531	591	Eukaryota	Metazoa	Chordata	Hirundo rustica rustica	333673	RMC12745.1 hypothetical protein DUI87_10270 [Hirundo rustica rustica]	6.38e-32	317	61	98.4	100	8.8	-
NC_053487.1:5629437-5629619	183	183	1	NC_053487.1:5629437-5629619 Hirundo rustica isolate bHirRus1 chromosome W, bHirRus1.pri.v2, whole genome shotgun sequence	RMC20058.1	733	444	504	Eukaryota	Metazoa	Chordata	Hirundo rustica rustica	333673	RMC20058.1 hypothetical protein DUI87_00904 [Hirundo rustica rustica]	6.74e-32	317	61	98.4	100	8.3	-
NC_053487.1:5629437-5629619	183	183	1	NC_053487.1:5629437-5629619 Hirundo rustica isolate bHirRus1 chromosome W, bHirRus1.pri.v2, whole genome shotgun sequence	RMB89131.1	735	539	599	Eukaryota	Metazoa	Chordata	Hirundo rustica rustica	333673	RMB89131.1 hypothetical protein DUI87_34480 [Hirundo rustica rustica]	6.75e-32	317	61	98.4	100	8.3	-
NC_053487.1:5629437-5629619	183	183	1	NC_053487.1:5629437-5629619 Hirundo rustica isolate bHirRus1 chromosome W, bHirRus1.pri.v2, whole genome shotgun sequence	RMC12163.1	735	539	599	Eukaryota	Metazoa	Chordata	Hirundo rustica rustica	333673	RMC12163.1 hypothetical protein DUI87_11299 [Hirundo rustica rustica]	6.75e-32	317	61	98.4	100	8.3	-
NC_053487.1:5629437-5629619	183	183	1	NC_053487.1:5629437-5629619 Hirundo rustica isolate bHirRus1 chromosome W, bHirRus1.pri.v2, whole genome shotgun sequence	RMC08943.1	735	539	599	Eukaryota	Metazoa	Chordata	Hirundo rustica rustica	333673	RMC08943.1 hypothetical protein DUI87_13938 [Hirundo rustica rustica]	6.75e-32	317	61	98.4	100	8.3	-
NC_053487.1:5629437-5629619	183	183	1	NC_053487.1:5629437-5629619 Hirundo rustica isolate bHirRus1 chromosome W, bHirRus1.pri.v2, whole genome shotgun sequence	RMB88439.1	735	539	599	Eukaryota	Metazoa	Chordata	Hirundo rustica rustica	333673	RMB88439.1 hypothetical protein DUI87_35181 [Hirundo rustica rustica]	6.75e-32	317	61	98.4	100	8.3	-
NC_053487.1:5629437-5629619	183	183	1	NC_053487.1:5629437-5629619 Hirundo rustica isolate bHirRus1 chromosome W, bHirRus1.pri.v2, whole genome shotgun sequence	RMC11974.1	735	539	599	Eukaryota	Metazoa	Chordata	Hirundo rustica rustica	333673	RMC11974.1 hypothetical protein DUI87_11107 [Hirundo rustica rustica]	6.75e-32	317	61	98.4	100	8.3	-
NC_053487.1:5629437-5629619	183	183	1	NC_053487.1:5629437-5629619 Hirundo rustica isolate bHirRus1 chromosome W, bHirRus1.pri.v2, whole genome shotgun sequence	RMC19690.1	735	539	599	Eukaryota	Metazoa	Chordata	Hirundo rustica rustica	333673	RMC19690.1 hypothetical protein DUI87_03254 [Hirundo rustica rustica]	6.75e-32	317	61	98.4	100	8.3	-
NC_053487.1:5879659-5879931	273	1	273	NC_053487.1:5879659-5879931 Hirundo rustica isolate bHirRus1 chromosome W, bHirRus1.pri.v2, whole genome shotgun sequence	RMC12248.1	258	87	177	Eukaryota	Metazoa	Chordata	Hirundo rustica rustica	333673	RMC12248.1 hypothetical protein DUI87_09759 [Hirundo rustica rustica]	2.94e-59	487	91	100	100	35.3	+
NC_053487.1:5879659-5879931	273	1	273	NC_053487.1:5879659-5879931 Hirundo rustica isolate bHirRus1 chromosome W, bHirRus1.pri.v2, whole genome shotgun sequence	RMB94278.1	284	87	177	Eukaryota	Metazoa	Chordata	Hirundo rustica rustica	333673	RMB94278.1 hypothetical protein DUI87_29085 [Hirundo rustica rustica]	6.32e-59	487	91	100	100	32.0	+
NC_053487.1:5879659-5879931	273	1	273	NC_053487.1:5879659-5879931 Hirundo rustica isolate bHirRus1 chromosome W, bHirRus1.pri.v2, whole genome shotgun sequence	RMC12538.1	502	306	396	Eukaryota	Metazoa	Chordata	Hirundo rustica rustica	333673	RMC12538.1 hypothetical protein DUI87_10058 [Hirundo rustica rustica]	1.38e-56	487	91	100	100	18.1	+
NC_053487.1:5879659-5879931	273	1	273	NC_053487.1:5879659-5879931 Hirundo rustica isolate bHirRus1 chromosome W, bHirRus1.pri.v2, whole genome shotgun sequence	RMC13500.1	509	313	403	Eukaryota	Metazoa	Chordata	Hirundo rustica rustica	333673	RMC13500.1 hypothetical protein DUI87_08576 [Hirundo rustica rustica]	1.59e-56	487	91	100	100	17.9	+
NC_053487.1:5879659-5879931	273	1	273	NC_053487.1:5879659-5879931 Hirundo rustica isolate bHirRus1 chromosome W, bHirRus1.pri.v2, whole genome shotgun sequence	RMC22045.1	167	74	164	Eukaryota	Metazoa	Chordata	Hirundo rustica rustica	333673	RMC22045.1 hypothetical protein DUI87_02916 [Hirundo rustica rustica]	3.16e-56	459	91	92.3	100	54.5	+
NC_053487.1:5879659-5879931	273	1	273	NC_053487.1:5879659-5879931 Hirundo rustica isolate bHirRus1 chromosome W, bHirRus1.pri.v2, whole genome shotgun sequence	RMB92844.1	283	87	177	Eukaryota	Metazoa	Chordata	Hirundo rustica rustica	333673	RMB92844.1 hypothetical protein DUI87_30738 [Hirundo rustica rustica]	4.60e-56	468	91	96.7	100	32.2	+
NC_053487.1:5879659-5879931	273	1	273	NC_053487.1:5879659-5879931 Hirundo rustica isolate bHirRus1 chromosome W, bHirRus1.pri.v2, whole genome shotgun sequence	RMC05514.1	433	340	430	Eukaryota	Metazoa	Chordata	Hirundo rustica rustica	333673	RMC05514.1 hypothetical protein DUI87_18708 [Hirundo rustica rustica]	4.84e-56	479	91	98.9	100	21.0	+
NC_053487.1:5879659-5879931	273	1	273	NC_053487.1:5879659-5879931 Hirundo rustica isolate bHirRus1 chromosome W, bHirRus1.pri.v2, whole genome shotgun sequence	RMC16973.1	640	444	534	Eukaryota	Metazoa	Chordata	Hirundo rustica rustica	333673	RMC16973.1 hypothetical protein DUI87_06229 [Hirundo rustica rustica]	1.50e-55	487	91	100	100	14.2	+
NC_053487.1:5879659-5879931	273	1	273	NC_053487.1:5879659-5879931 Hirundo rustica isolate bHirRus1 chromosome W, bHirRus1.pri.v2, whole genome shotgun sequence	RMC19573.1	566	472	562	Eukaryota	Metazoa	Chordata	Hirundo rustica rustica	333673	RMC19573.1 hypothetical protein DUI87_03131 [Hirundo rustica rustica]	1.78e-55	483	91	98.9	100	16.1	+
NC_053487.1:5879659-5879931	273	1	273	NC_053487.1:5879659-5879931 Hirundo rustica isolate bHirRus1 chromosome W, bHirRus1.pri.v2, whole genome shotgun sequence	RMC04405.1	658	462	552	Eukaryota	Metazoa	Chordata	Hirundo rustica rustica	333673	RMC04405.1 hypothetical protein DUI87_19227 [Hirundo rustica rustica]	1.93e-55	487	91	100	100	13.8	+
NC_053487.1:5879659-5879931	273	1	273	NC_053487.1:5879659-5879931 Hirundo rustica isolate bHirRus1 chromosome W, bHirRus1.pri.v2, whole genome shotgun sequence	RMC16605.1	658	462	552	Eukaryota	Metazoa	Chordata	Hirundo rustica rustica	333673	RMC16605.1 hypothetical protein DUI87_06542 [Hirundo rustica rustica]	1.93e-55	487	91	100	100	13.8	+
NC_053487.1:5879659-5879931	273	1	273	NC_053487.1:5879659-5879931 Hirundo rustica isolate bHirRus1 chromosome W, bHirRus1.pri.v2, whole genome shotgun sequence	RMC12745.1	695	531	621	Eukaryota	Metazoa	Chordata	Hirundo rustica rustica	333673	RMC12745.1 hypothetical protein DUI87_10270 [Hirundo rustica rustica]	3.10e-55	487	91	100	100	13.1	+
NC_053487.1:5879659-5879931	273	1	273	NC_053487.1:5879659-5879931 Hirundo rustica isolate bHirRus1 chromosome W, bHirRus1.pri.v2, whole genome shotgun sequence	RMC21037.1	640	444	534	Eukaryota	Metazoa	Chordata	Hirundo rustica rustica	333673	RMC21037.1 hypothetical protein DUI87_01893 [Hirundo rustica rustica]	4.07e-55	484	91	98.9	100	14.2	+
NC_053487.1:5879659-5879931	273	1	273	NC_053487.1:5879659-5879931 Hirundo rustica isolate bHirRus1 chromosome W, bHirRus1.pri.v2, whole genome shotgun sequence	RMC20058.1	733	444	534	Eukaryota	Metazoa	Chordata	Hirundo rustica rustica	333673	RMC20058.1 hypothetical protein DUI87_00904 [Hirundo rustica rustica]	4.79e-55	487	91	100	100	12.4	+
NC_053487.1:5879659-5879931	273	1	273	NC_053487.1:5879659-5879931 Hirundo rustica isolate bHirRus1 chromosome W, bHirRus1.pri.v2, whole genome shotgun sequence	RMB89131.1	735	539	629	Eukaryota	Metazoa	Chordata	Hirundo rustica rustica	333673	RMB89131.1 hypothetical protein DUI87_34480 [Hirundo rustica rustica]	4.89e-55	487	91	100	100	12.4	+
NC_053487.1:5879659-5879931	273	1	273	NC_053487.1:5879659-5879931 Hirundo rustica isolate bHirRus1 chromosome W, bHirRus1.pri.v2, whole genome shotgun sequence	RMC12163.1	735	539	629	Eukaryota	Metazoa	Chordata	Hirundo rustica rustica	333673	RMC12163.1 hypothetical protein DUI87_11299 [Hirundo rustica rustica]	4.89e-55	487	91	100	100	12.4	+
NC_053487.1:5879659-5879931	273	1	273	NC_053487.1:5879659-5879931 Hirundo rustica isolate bHirRus1 chromosome W, bHirRus1.pri.v2, whole genome shotgun sequence	RMC08943.1	735	539	629	Eukaryota	Metazoa	Chordata	Hirundo rustica rustica	333673	RMC08943.1 hypothetical protein DUI87_13938 [Hirundo rustica rustica]	4.89e-55	487	91	100	100	12.4	+
NC_053487.1:5879659-5879931	273	1	273	NC_053487.1:5879659-5879931 Hirundo rustica isolate bHirRus1 chromosome W, bHirRus1.pri.v2, whole genome shotgun sequence	RMB88439.1	735	539	629	Eukaryota	Metazoa	Chordata	Hirundo rustica rustica	333673	RMB88439.1 hypothetical protein DUI87_35181 [Hirundo rustica rustica]	4.89e-55	487	91	100	100	12.4	+
NC_053487.1:5879659-5879931	273	1	273	NC_053487.1:5879659-5879931 Hirundo rustica isolate bHirRus1 chromosome W, bHirRus1.pri.v2, whole genome shotgun sequence	RMC11974.1	735	539	629	Eukaryota	Metazoa	Chordata	Hirundo rustica rustica	333673	RMC11974.1 hypothetical protein DUI87_11107 [Hirundo rustica rustica]	4.89e-55	487	91	100	100	12.4	+
NC_053487.1:5879659-5879931	273	1	273	NC_053487.1:5879659-5879931 Hirundo rustica isolate bHirRus1 chromosome W, bHirRus1.pri.v2, whole genome shotgun sequence	RMC19690.1	735	539	629	Eukaryota	Metazoa	Chordata	Hirundo rustica rustica	333673	RMC19690.1 hypothetical protein DUI87_03254 [Hirundo rustica rustica]	4.89e-55	487	91	100	100	12.4	+
NC_053487.1:5879659-5879931	273	1	273	NC_053487.1:5879659-5879931 Hirundo rustica isolate bHirRus1 chromosome W, bHirRus1.pri.v2, whole genome shotgun sequence	RMC08772.1	737	557	647	Eukaryota	Metazoa	Chordata	Hirundo rustica rustica	333673	RMC08772.1 hypothetical protein DUI87_15022 [Hirundo rustica rustica]	5.00e-55	487	91	100	100	12.3	+
NC_053487.1:5879659-5879931	273	1	273	NC_053487.1:5879659-5879931 Hirundo rustica isolate bHirRus1 chromosome W, bHirRus1.pri.v2, whole genome shotgun sequence	RMB95845.1	753	557	647	Eukaryota	Metazoa	Chordata	Hirundo rustica rustica	333673	RMB95845.1 hypothetical protein DUI87_27959 [Hirundo rustica rustica]	5.88e-55	487	91	100	100	12.1	+
NC_053487.1:5879659-5879931	273	1	273	NC_053487.1:5879659-5879931 Hirundo rustica isolate bHirRus1 chromosome W, bHirRus1.pri.v2, whole genome shotgun sequence	RMC18130.1	753	557	647	Eukaryota	Metazoa	Chordata	Hirundo rustica rustica	333673	RMC18130.1 hypothetical protein DUI87_05010 [Hirundo rustica rustica]	5.88e-55	487	91	100	100	12.1	+
NC_053487.1:5879659-5879931	273	1	273	NC_053487.1:5879659-5879931 Hirundo rustica isolate bHirRus1 chromosome W, bHirRus1.pri.v2, whole genome shotgun sequence	RMC20063.1	753	557	647	Eukaryota	Metazoa	Chordata	Hirundo rustica rustica	333673	RMC20063.1 hypothetical protein DUI87_00909 [Hirundo rustica rustica]	5.88e-55	487	91	100	100	12.1	+
NC_053487.1:5879659-5879931	273	1	273	NC_053487.1:5879659-5879931 Hirundo rustica isolate bHirRus1 chromosome W, bHirRus1.pri.v2, whole genome shotgun sequence	RMC10450.1	753	557	647	Eukaryota	Metazoa	Chordata	Hirundo rustica rustica	333673	RMC10450.1 hypothetical protein DUI87_13255 [Hirundo rustica rustica]	5.88e-55	487	91	100	100	12.1	+
NC_053487.1:6258029-6258250	222	222	1	NC_053487.1:6258029-6258250 Hirundo rustica isolate bHirRus1 chromosome W, bHirRus1.pri.v2, whole genome shotgun sequence	RMC12248.1	258	86	159	Eukaryota	Metazoa	Chordata	Hirundo rustica rustica	333673	RMC12248.1 hypothetical protein DUI87_09759 [Hirundo rustica rustica]	1.95e-44	387	74	100	100	28.7	-
NC_053487.1:6258029-6258250	222	222	1	NC_053487.1:6258029-6258250 Hirundo rustica isolate bHirRus1 chromosome W, bHirRus1.pri.v2, whole genome shotgun sequence	RMB94278.1	284	86	159	Eukaryota	Metazoa	Chordata	Hirundo rustica rustica	333673	RMB94278.1 hypothetical protein DUI87_29085 [Hirundo rustica rustica]	3.89e-44	387	74	100	100	26.1	-
NC_053487.1:6258029-6258250	222	222	1	NC_053487.1:6258029-6258250 Hirundo rustica isolate bHirRus1 chromosome W, bHirRus1.pri.v2, whole genome shotgun sequence	RMB92867.1	366	283	356	Eukaryota	Metazoa	Chordata	Hirundo rustica rustica	333673	RMB92867.1 hypothetical protein DUI87_30761 [Hirundo rustica rustica]	2.75e-43	387	74	100	100	20.2	-
NC_053487.1:6258029-6258250	222	222	1	NC_053487.1:6258029-6258250 Hirundo rustica isolate bHirRus1 chromosome W, bHirRus1.pri.v2, whole genome shotgun sequence	RMC13519.1	183	43	116	Eukaryota	Metazoa	Chordata	Hirundo rustica rustica	333673	RMC13519.1 hypothetical protein DUI87_08595 [Hirundo rustica rustica]	1.75e-42	368	74	94.6	100	40.4	-
NC_053487.1:6258029-6258250	222	222	1	NC_053487.1:6258029-6258250 Hirundo rustica isolate bHirRus1 chromosome W, bHirRus1.pri.v2, whole genome shotgun sequence	RMC22045.1	167	73	146	Eukaryota	Metazoa	Chordata	Hirundo rustica rustica	333673	RMC22045.1 hypothetical protein DUI87_02916 [Hirundo rustica rustica]	3.10e-42	365	74	93.2	100	44.3	-
NC_053487.1:6258029-6258250	222	222	1	NC_053487.1:6258029-6258250 Hirundo rustica isolate bHirRus1 chromosome W, bHirRus1.pri.v2, whole genome shotgun sequence	RMC12538.1	502	305	378	Eukaryota	Metazoa	Chordata	Hirundo rustica rustica	333673	RMC12538.1 hypothetical protein DUI87_10058 [Hirundo rustica rustica]	3.30e-42	387	74	100	100	14.7	-
NC_053487.1:6258029-6258250	222	222	1	NC_053487.1:6258029-6258250 Hirundo rustica isolate bHirRus1 chromosome W, bHirRus1.pri.v2, whole genome shotgun sequence	RMC20316.1	170	86	159	Eukaryota	Metazoa	Chordata	Hirundo rustica rustica	333673	RMC20316.1 hypothetical protein DUI87_01165 [Hirundo rustica rustica]	3.40e-42	365	74	95.9	100	43.5	-
NC_053487.1:6258029-6258250	222	222	1	NC_053487.1:6258029-6258250 Hirundo rustica isolate bHirRus1 chromosome W, bHirRus1.pri.v2, whole genome shotgun sequence	RMC13500.1	509	312	385	Eukaryota	Metazoa	Chordata	Hirundo rustica rustica	333673	RMC13500.1 hypothetical protein DUI87_08576 [Hirundo rustica rustica]	3.66e-42	387	74	100	100	14.5	-
NC_053487.1:6258029-6258250	222	222	1	NC_053487.1:6258029-6258250 Hirundo rustica isolate bHirRus1 chromosome W, bHirRus1.pri.v2, whole genome shotgun sequence	RMC05514.1	433	339	412	Eukaryota	Metazoa	Chordata	Hirundo rustica rustica	333673	RMC05514.1 hypothetical protein DUI87_18708 [Hirundo rustica rustica]	1.59e-41	379	74	98.6	100	17.1	-
NC_053487.1:6258029-6258250	222	222	1	NC_053487.1:6258029-6258250 Hirundo rustica isolate bHirRus1 chromosome W, bHirRus1.pri.v2, whole genome shotgun sequence	RMC16973.1	640	443	516	Eukaryota	Metazoa	Chordata	Hirundo rustica rustica	333673	RMC16973.1 hypothetical protein DUI87_06229 [Hirundo rustica rustica]	1.60e-41	387	74	100	100	11.6	-
NC_053487.1:6258029-6258250	222	222	1	NC_053487.1:6258029-6258250 Hirundo rustica isolate bHirRus1 chromosome W, bHirRus1.pri.v2, whole genome shotgun sequence	RMC04405.1	658	461	534	Eukaryota	Metazoa	Chordata	Hirundo rustica rustica	333673	RMC04405.1 hypothetical protein DUI87_19227 [Hirundo rustica rustica]	1.84e-41	387	74	100	100	11.2	-
NC_053487.1:6258029-6258250	222	222	1	NC_053487.1:6258029-6258250 Hirundo rustica isolate bHirRus1 chromosome W, bHirRus1.pri.v2, whole genome shotgun sequence	RMC16605.1	658	461	534	Eukaryota	Metazoa	Chordata	Hirundo rustica rustica	333673	RMC16605.1 hypothetical protein DUI87_06542 [Hirundo rustica rustica]	1.84e-41	387	74	100	100	11.2	-
NC_053487.1:6258029-6258250	222	222	1	NC_053487.1:6258029-6258250 Hirundo rustica isolate bHirRus1 chromosome W, bHirRus1.pri.v2, whole genome shotgun sequence	RMC20156.1	283	95	168	Eukaryota	Metazoa	Chordata	Hirundo rustica rustica	333673	RMC20156.1 hypothetical protein DUI87_01002 [Hirundo rustica rustica]	1.94e-41	369	74	94.6	100	26.1	-
NC_053487.1:6258029-6258250	222	222	1	NC_053487.1:6258029-6258250 Hirundo rustica isolate bHirRus1 chromosome W, bHirRus1.pri.v2, whole genome shotgun sequence	RMC12745.1	695	530	603	Eukaryota	Metazoa	Chordata	Hirundo rustica rustica	333673	RMC12745.1 hypothetical protein DUI87_10270 [Hirundo rustica rustica]	2.35e-41	387	74	100	100	10.6	-
NC_053487.1:6258029-6258250	222	222	1	NC_053487.1:6258029-6258250 Hirundo rustica isolate bHirRus1 chromosome W, bHirRus1.pri.v2, whole genome shotgun sequence	RMB92844.1	283	86	159	Eukaryota	Metazoa	Chordata	Hirundo rustica rustica	333673	RMB92844.1 hypothetical protein DUI87_30738 [Hirundo rustica rustica]	2.74e-41	368	74	95.9	100	26.1	-
NC_053487.1:6258029-6258250	222	222	1	NC_053487.1:6258029-6258250 Hirundo rustica isolate bHirRus1 chromosome W, bHirRus1.pri.v2, whole genome shotgun sequence	RMC20058.1	733	443	516	Eukaryota	Metazoa	Chordata	Hirundo rustica rustica	333673	RMC20058.1 hypothetical protein DUI87_00904 [Hirundo rustica rustica]	2.87e-41	387	74	100	100	10.1	-
NC_053487.1:6258029-6258250	222	222	1	NC_053487.1:6258029-6258250 Hirundo rustica isolate bHirRus1 chromosome W, bHirRus1.pri.v2, whole genome shotgun sequence	RMC19573.1	566	471	544	Eukaryota	Metazoa	Chordata	Hirundo rustica rustica	333673	RMC19573.1 hypothetical protein DUI87_03131 [Hirundo rustica rustica]	2.88e-41	383	74	98.6	100	13.1	-
NC_053487.1:6258029-6258250	222	222	1	NC_053487.1:6258029-6258250 Hirundo rustica isolate bHirRus1 chromosome W, bHirRus1.pri.v2, whole genome shotgun sequence	RMB89131.1	735	538	611	Eukaryota	Metazoa	Chordata	Hirundo rustica rustica	333673	RMB89131.1 hypothetical protein DUI87_34480 [Hirundo rustica rustica]	2.90e-41	387	74	100	100	10.1	-
NC_053487.1:6258029-6258250	222	222	1	NC_053487.1:6258029-6258250 Hirundo rustica isolate bHirRus1 chromosome W, bHirRus1.pri.v2, whole genome shotgun sequence	RMC12163.1	735	538	611	Eukaryota	Metazoa	Chordata	Hirundo rustica rustica	333673	RMC12163.1 hypothetical protein DUI87_11299 [Hirundo rustica rustica]	2.90e-41	387	74	100	100	10.1	-
NC_053487.1:6258029-6258250	222	222	1	NC_053487.1:6258029-6258250 Hirundo rustica isolate bHirRus1 chromosome W, bHirRus1.pri.v2, whole genome shotgun sequence	RMC08943.1	735	538	611	Eukaryota	Metazoa	Chordata	Hirundo rustica rustica	333673	RMC08943.1 hypothetical protein DUI87_13938 [Hirundo rustica rustica]	2.90e-41	387	74	100	100	10.1	-
NC_053487.1:6258029-6258250	222	222	1	NC_053487.1:6258029-6258250 Hirundo rustica isolate bHirRus1 chromosome W, bHirRus1.pri.v2, whole genome shotgun sequence	RMB88439.1	735	538	611	Eukaryota	Metazoa	Chordata	Hirundo rustica rustica	333673	RMB88439.1 hypothetical protein DUI87_35181 [Hirundo rustica rustica]	2.90e-41	387	74	100	100	10.1	-
NC_053487.1:6258029-6258250	222	222	1	NC_053487.1:6258029-6258250 Hirundo rustica isolate bHirRus1 chromosome W, bHirRus1.pri.v2, whole genome shotgun sequence	RMC11974.1	735	538	611	Eukaryota	Metazoa	Chordata	Hirundo rustica rustica	333673	RMC11974.1 hypothetical protein DUI87_11107 [Hirundo rustica rustica]	2.90e-41	387	74	100	100	10.1	-
NC_053487.1:6258029-6258250	222	222	1	NC_053487.1:6258029-6258250 Hirundo rustica isolate bHirRus1 chromosome W, bHirRus1.pri.v2, whole genome shotgun sequence	RMC19690.1	735	538	611	Eukaryota	Metazoa	Chordata	Hirundo rustica rustica	333673	RMC19690.1 hypothetical protein DUI87_03254 [Hirundo rustica rustica]	2.90e-41	387	74	100	100	10.1	-
NC_053487.1:6258029-6258250	222	222	1	NC_053487.1:6258029-6258250 Hirundo rustica isolate bHirRus1 chromosome W, bHirRus1.pri.v2, whole genome shotgun sequence	RMC08772.1	737	556	629	Eukaryota	Metazoa	Chordata	Hirundo rustica rustica	333673	RMC08772.1 hypothetical protein DUI87_15022 [Hirundo rustica rustica]	2.93e-41	387	74	100	100	10.0	-
NC_053487.1:6258029-6258250	222	222	1	NC_053487.1:6258029-6258250 Hirundo rustica isolate bHirRus1 chromosome W, bHirRus1.pri.v2, whole genome shotgun sequence	RMB95845.1	753	556	629	Eukaryota	Metazoa	Chordata	Hirundo rustica rustica	333673	RMB95845.1 hypothetical protein DUI87_27959 [Hirundo rustica rustica]	3.13e-41	387	74	100	100	9.8	-
NC_053487.1:6282410-6282586	177	1	177	NC_053487.1:6282410-6282586 Hirundo rustica isolate bHirRus1 chromosome W, bHirRus1.pri.v2, whole genome shotgun sequence	RMC20562.1	172	92	150	Eukaryota	Metazoa	Chordata	Hirundo rustica rustica	333673	RMC20562.1 hypothetical protein DUI87_01413 [Hirundo rustica rustica]	2.00e-32	299	59	96.6	100	34.3	+
NC_053487.1:6282410-6282586	177	1	177	NC_053487.1:6282410-6282586 Hirundo rustica isolate bHirRus1 chromosome W, bHirRus1.pri.v2, whole genome shotgun sequence	RMC09771.1	166	87	145	Eukaryota	Metazoa	Chordata	Hirundo rustica rustica	333673	RMC09771.1 hypothetical protein DUI87_13558 [Hirundo rustica rustica]	4.81e-32	296	59	94.9	100	35.5	+
NC_053487.1:6282410-6282586	177	1	177	NC_053487.1:6282410-6282586 Hirundo rustica isolate bHirRus1 chromosome W, bHirRus1.pri.v2, whole genome shotgun sequence	RMC22045.1	167	74	132	Eukaryota	Metazoa	Chordata	Hirundo rustica rustica	333673	RMC22045.1 hypothetical protein DUI87_02916 [Hirundo rustica rustica]	4.95e-32	296	59	94.9	100	35.3	+
NC_053487.1:6282410-6282586	177	1	177	NC_053487.1:6282410-6282586 Hirundo rustica isolate bHirRus1 chromosome W, bHirRus1.pri.v2, whole genome shotgun sequence	RMC13519.1	183	44	102	Eukaryota	Metazoa	Chordata	Hirundo rustica rustica	333673	RMC13519.1 hypothetical protein DUI87_08595 [Hirundo rustica rustica]	1.09e-31	295	59	94.9	100	32.2	+
NC_053487.1:6282410-6282586	177	1	177	NC_053487.1:6282410-6282586 Hirundo rustica isolate bHirRus1 chromosome W, bHirRus1.pri.v2, whole genome shotgun sequence	RMB94739.1	278	173	231	Eukaryota	Metazoa	Chordata	Hirundo rustica rustica	333673	RMB94739.1 hypothetical protein DUI87_28852 [Hirundo rustica rustica]	2.01e-31	300	59	96.6	100	21.2	+
NC_053487.1:6282410-6282586	177	1	177	NC_053487.1:6282410-6282586 Hirundo rustica isolate bHirRus1 chromosome W, bHirRus1.pri.v2, whole genome shotgun sequence	RMC20156.1	283	96	154	Eukaryota	Metazoa	Chordata	Hirundo rustica rustica	333673	RMC20156.1 hypothetical protein DUI87_01002 [Hirundo rustica rustica]	3.15e-31	299	59	96.6	100	20.8	+
NC_053487.1:6282410-6282586	177	1	177	NC_053487.1:6282410-6282586 Hirundo rustica isolate bHirRus1 chromosome W, bHirRus1.pri.v2, whole genome shotgun sequence	RMC12248.1	258	87	145	Eukaryota	Metazoa	Chordata	Hirundo rustica rustica	333673	RMC12248.1 hypothetical protein DUI87_09759 [Hirundo rustica rustica]	3.60e-31	297	59	94.9	100	22.9	+
NC_053487.1:6282410-6282586	177	1	177	NC_053487.1:6282410-6282586 Hirundo rustica isolate bHirRus1 chromosome W, bHirRus1.pri.v2, whole genome shotgun sequence	RMC20279.1	223	61	119	Eukaryota	Metazoa	Chordata	Hirundo rustica rustica	333673	RMC20279.1 hypothetical protein DUI87_01125 [Hirundo rustica rustica]	4.39e-31	294	59	94.9	100	26.5	+
NC_053487.1:6282410-6282586	177	1	177	NC_053487.1:6282410-6282586 Hirundo rustica isolate bHirRus1 chromosome W, bHirRus1.pri.v2, whole genome shotgun sequence	RLV98561.1	162	6	64	Eukaryota	Metazoa	Chordata	Chloebia gouldiae	44316	RLV98561.1 hypothetical protein DV515_00010714 [Chloebia gouldiae]	4.96e-31	289	59	91.5	100	36.4	+
NC_053487.1:6282410-6282586	177	1	177	NC_053487.1:6282410-6282586 Hirundo rustica isolate bHirRus1 chromosome W, bHirRus1.pri.v2, whole genome shotgun sequence	RMB94278.1	284	87	145	Eukaryota	Metazoa	Chordata	Hirundo rustica rustica	333673	RMB94278.1 hypothetical protein DUI87_29085 [Hirundo rustica rustica]	6.41e-31	297	59	94.9	100	20.8	+
NC_053487.1:6282410-6282586	177	1	177	NC_053487.1:6282410-6282586 Hirundo rustica isolate bHirRus1 chromosome W, bHirRus1.pri.v2, whole genome shotgun sequence	RMB92867.1	366	284	342	Eukaryota	Metazoa	Chordata	Hirundo rustica rustica	333673	RMB92867.1 hypothetical protein DUI87_30761 [Hirundo rustica rustica]	2.97e-30	297	59	94.9	100	16.1	+
NC_053487.1:6282410-6282586	177	1	177	NC_053487.1:6282410-6282586 Hirundo rustica isolate bHirRus1 chromosome W, bHirRus1.pri.v2, whole genome shotgun sequence	TRZ06713.1	340	74	132	Eukaryota	Metazoa	Chordata	Zosterops borbonicus	364589	TRZ06713.1 hypothetical protein HGM15179_020393 [Zosterops borbonicus]	3.77e-30	295	59	94.9	100	17.4	+
NC_053487.1:6282410-6282586	177	1	177	NC_053487.1:6282410-6282586 Hirundo rustica isolate bHirRus1 chromosome W, bHirRus1.pri.v2, whole genome shotgun sequence	RMC19713.1	300	198	256	Eukaryota	Metazoa	Chordata	Hirundo rustica rustica	333673	RMC19713.1 hypothetical protein DUI87_03277 [Hirundo rustica rustica]	6.96e-30	291	59	93.2	100	19.7	+
NC_053487.1:6282410-6282586	177	1	177	NC_053487.1:6282410-6282586 Hirundo rustica isolate bHirRus1 chromosome W, bHirRus1.pri.v2, whole genome shotgun sequence	RMB93257.1	735	539	597	Eukaryota	Metazoa	Chordata	Hirundo rustica rustica	333673	RMB93257.1 hypothetical protein DUI87_30379 [Hirundo rustica rustica]	1.26e-29	300	59	96.6	100	8.0	+
NC_053487.1:6282410-6282586	177	1	177	NC_053487.1:6282410-6282586 Hirundo rustica isolate bHirRus1 chromosome W, bHirRus1.pri.v2, whole genome shotgun sequence	RMC20957.1	735	539	597	Eukaryota	Metazoa	Chordata	Hirundo rustica rustica	333673	RMC20957.1 hypothetical protein DUI87_01811 [Hirundo rustica rustica]	1.26e-29	300	59	96.6	100	8.0	+
NC_053487.1:6282410-6282586	177	1	177	NC_053487.1:6282410-6282586 Hirundo rustica isolate bHirRus1 chromosome W, bHirRus1.pri.v2, whole genome shotgun sequence	RMB92844.1	283	87	145	Eukaryota	Metazoa	Chordata	Hirundo rustica rustica	333673	RMB92844.1 hypothetical protein DUI87_30738 [Hirundo rustica rustica]	1.38e-29	288	59	91.5	100	20.8	+
NC_053487.1:6282410-6282586	177	1	177	NC_053487.1:6282410-6282586 Hirundo rustica isolate bHirRus1 chromosome W, bHirRus1.pri.v2, whole genome shotgun sequence	RMC12538.1	502	306	364	Eukaryota	Metazoa	Chordata	Hirundo rustica rustica	333673	RMC12538.1 hypothetical protein DUI87_10058 [Hirundo rustica rustica]	1.49e-29	297	59	94.9	100	11.8	+
NC_053487.1:6282410-6282586	177	1	177	NC_053487.1:6282410-6282586 Hirundo rustica isolate bHirRus1 chromosome W, bHirRus1.pri.v2, whole genome shotgun sequence	RMC13500.1	509	313	371	Eukaryota	Metazoa	Chordata	Hirundo rustica rustica	333673	RMC13500.1 hypothetical protein DUI87_08576 [Hirundo rustica rustica]	1.57e-29	297	59	94.9	100	11.6	+
NC_053487.1:6282410-6282586	177	1	177	NC_053487.1:6282410-6282586 Hirundo rustica isolate bHirRus1 chromosome W, bHirRus1.pri.v2, whole genome shotgun sequence	RMC21695.1	680	573	631	Eukaryota	Metazoa	Chordata	Hirundo rustica rustica	333673	RMC21695.1 hypothetical protein DUI87_02563 [Hirundo rustica rustica]	2.24e-29	298	59	96.6	100	8.7	+
NC_053487.1:6282410-6282586	177	1	177	NC_053487.1:6282410-6282586 Hirundo rustica isolate bHirRus1 chromosome W, bHirRus1.pri.v2, whole genome shotgun sequence	TRZ12387.1	233	28	86	Eukaryota	Metazoa	Chordata	Zosterops borbonicus	364589	TRZ12387.1 hypothetical protein HGM15179_014714 [Zosterops borbonicus]	2.53e-29	283	59	88.1	100	25.3	+
NC_053487.1:6282410-6282586	177	1	177	NC_053487.1:6282410-6282586 Hirundo rustica isolate bHirRus1 chromosome W, bHirRus1.pri.v2, whole genome shotgun sequence	RMC16973.1	640	444	502	Eukaryota	Metazoa	Chordata	Hirundo rustica rustica	333673	RMC16973.1 hypothetical protein DUI87_06229 [Hirundo rustica rustica]	2.87e-29	297	59	94.9	100	9.2	+
NC_053487.1:6282410-6282586	177	1	177	NC_053487.1:6282410-6282586 Hirundo rustica isolate bHirRus1 chromosome W, bHirRus1.pri.v2, whole genome shotgun sequence	RMC21037.1	640	444	502	Eukaryota	Metazoa	Chordata	Hirundo rustica rustica	333673	RMC21037.1 hypothetical protein DUI87_01893 [Hirundo rustica rustica]	2.87e-29	297	59	94.9	100	9.2	+
NC_053487.1:6282410-6282586	177	1	177	NC_053487.1:6282410-6282586 Hirundo rustica isolate bHirRus1 chromosome W, bHirRus1.pri.v2, whole genome shotgun sequence	RMC04405.1	658	462	520	Eukaryota	Metazoa	Chordata	Hirundo rustica rustica	333673	RMC04405.1 hypothetical protein DUI87_19227 [Hirundo rustica rustica]	2.97e-29	297	59	94.9	100	9.0	+
NC_053487.1:6282410-6282586	177	1	177	NC_053487.1:6282410-6282586 Hirundo rustica isolate bHirRus1 chromosome W, bHirRus1.pri.v2, whole genome shotgun sequence	RMC16605.1	658	462	520	Eukaryota	Metazoa	Chordata	Hirundo rustica rustica	333673	RMC16605.1 hypothetical protein DUI87_06542 [Hirundo rustica rustica]	2.97e-29	297	59	94.9	100	9.0	+
NC_053487.1:6282410-6282586	177	4	177	NC_053487.1:6282410-6282586 Hirundo rustica isolate bHirRus1 chromosome W, bHirRus1.pri.v2, whole genome shotgun sequence	XP_041901290.1	306	115	172	Eukaryota	Metazoa	Chordata	Corvus kubaryi	68294	XP_041901290.1 endogenous retrovirus group 3 member 1 Env polyprotein-like isoform X2 [Corvus kubaryi]	3.07e-29	287	58	93.1	98.3	19.0	+
NC_053487.1:6294209-6294394	186	186	1	NC_053487.1:6294209-6294394 Hirundo rustica isolate bHirRus1 chromosome W, bHirRus1.pri.v2, whole genome shotgun sequence	RMC12248.1	258	86	147	Eukaryota	Metazoa	Chordata	Hirundo rustica rustica	333673	RMC12248.1 hypothetical protein DUI87_09759 [Hirundo rustica rustica]	1.03e-34	321	62	96.8	100	24.0	-
NC_053487.1:6294209-6294394	186	186	1	NC_053487.1:6294209-6294394 Hirundo rustica isolate bHirRus1 chromosome W, bHirRus1.pri.v2, whole genome shotgun sequence	RMB94278.1	284	86	147	Eukaryota	Metazoa	Chordata	Hirundo rustica rustica	333673	RMB94278.1 hypothetical protein DUI87_29085 [Hirundo rustica rustica]	1.89e-34	321	62	96.8	100	21.8	-
NC_053487.1:6294209-6294394	186	186	4	NC_053487.1:6294209-6294394 Hirundo rustica isolate bHirRus1 chromosome W, bHirRus1.pri.v2, whole genome shotgun sequence	RMB94739.1	278	172	232	Eukaryota	Metazoa	Chordata	Hirundo rustica rustica	333673	RMB94739.1 hypothetical protein DUI87_28852 [Hirundo rustica rustica]	3.29e-34	319	61	98.4	98.4	21.9	-
NC_053487.1:6294209-6294394	186	186	4	NC_053487.1:6294209-6294394 Hirundo rustica isolate bHirRus1 chromosome W, bHirRus1.pri.v2, whole genome shotgun sequence	RMC22045.1	167	73	133	Eukaryota	Metazoa	Chordata	Hirundo rustica rustica	333673	RMC22045.1 hypothetical protein DUI87_02916 [Hirundo rustica rustica]	8.50e-34	308	61	93.4	98.4	36.5	-
NC_053487.1:6294209-6294394	186	186	4	NC_053487.1:6294209-6294394 Hirundo rustica isolate bHirRus1 chromosome W, bHirRus1.pri.v2, whole genome shotgun sequence	RMC20562.1	172	91	151	Eukaryota	Metazoa	Chordata	Hirundo rustica rustica	333673	RMC20562.1 hypothetical protein DUI87_01413 [Hirundo rustica rustica]	9.79e-34	308	61	93.4	98.4	35.5	-
NC_053487.1:6294209-6294394	186	186	1	NC_053487.1:6294209-6294394 Hirundo rustica isolate bHirRus1 chromosome W, bHirRus1.pri.v2, whole genome shotgun sequence	RMB92867.1	366	283	344	Eukaryota	Metazoa	Chordata	Hirundo rustica rustica	333673	RMB92867.1 hypothetical protein DUI87_30761 [Hirundo rustica rustica]	1.00e-33	321	62	96.8	100	16.9	-
NC_053487.1:6294209-6294394	186	186	4	NC_053487.1:6294209-6294394 Hirundo rustica isolate bHirRus1 chromosome W, bHirRus1.pri.v2, whole genome shotgun sequence	RMC13519.1	183	43	103	Eukaryota	Metazoa	Chordata	Hirundo rustica rustica	333673	RMC13519.1 hypothetical protein DUI87_08595 [Hirundo rustica rustica]	1.89e-33	307	61	93.4	98.4	33.3	-
NC_053487.1:6294209-6294394	186	186	1	NC_053487.1:6294209-6294394 Hirundo rustica isolate bHirRus1 chromosome W, bHirRus1.pri.v2, whole genome shotgun sequence	RMC09771.1	166	86	147	Eukaryota	Metazoa	Chordata	Hirundo rustica rustica	333673	RMC09771.1 hypothetical protein DUI87_13558 [Hirundo rustica rustica]	2.36e-33	305	62	93.5	100	37.3	-
NC_053487.1:6294209-6294394	186	186	4	NC_053487.1:6294209-6294394 Hirundo rustica isolate bHirRus1 chromosome W, bHirRus1.pri.v2, whole genome shotgun sequence	RMC20156.1	283	95	155	Eukaryota	Metazoa	Chordata	Hirundo rustica rustica	333673	RMC20156.1 hypothetical protein DUI87_01002 [Hirundo rustica rustica]	5.79e-33	311	61	95.1	98.4	21.6	-
NC_053487.1:6294209-6294394	186	183	1	NC_053487.1:6294209-6294394 Hirundo rustica isolate bHirRus1 chromosome W, bHirRus1.pri.v2, whole genome shotgun sequence	RLV98561.1	162	6	66	Eukaryota	Metazoa	Chordata	Chloebia gouldiae	44316	RLV98561.1 hypothetical protein DV515_00010714 [Chloebia gouldiae]	6.00e-33	302	61	90.2	98.4	37.7	-
NC_053487.1:6294209-6294394	186	186	1	NC_053487.1:6294209-6294394 Hirundo rustica isolate bHirRus1 chromosome W, bHirRus1.pri.v2, whole genome shotgun sequence	RMC12538.1	502	305	366	Eukaryota	Metazoa	Chordata	Hirundo rustica rustica	333673	RMC12538.1 hypothetical protein DUI87_10058 [Hirundo rustica rustica]	6.57e-33	321	62	96.8	100	12.4	-
NC_053487.1:6294209-6294394	186	186	1	NC_053487.1:6294209-6294394 Hirundo rustica isolate bHirRus1 chromosome W, bHirRus1.pri.v2, whole genome shotgun sequence	RMC13500.1	509	312	373	Eukaryota	Metazoa	Chordata	Hirundo rustica rustica	333673	RMC13500.1 hypothetical protein DUI87_08576 [Hirundo rustica rustica]	7.03e-33	321	62	96.8	100	12.2	-
NC_053487.1:6294209-6294394	186	186	1	NC_053487.1:6294209-6294394 Hirundo rustica isolate bHirRus1 chromosome W, bHirRus1.pri.v2, whole genome shotgun sequence	RMB93257.1	735	538	599	Eukaryota	Metazoa	Chordata	Hirundo rustica rustica	333673	RMB93257.1 hypothetical protein DUI87_30379 [Hirundo rustica rustica]	7.86e-33	324	62	98.4	100	8.4	-
NC_053487.1:6294209-6294394	186	186	1	NC_053487.1:6294209-6294394 Hirundo rustica isolate bHirRus1 chromosome W, bHirRus1.pri.v2, whole genome shotgun sequence	RMC20957.1	735	538	599	Eukaryota	Metazoa	Chordata	Hirundo rustica rustica	333673	RMC20957.1 hypothetical protein DUI87_01811 [Hirundo rustica rustica]	7.86e-33	324	62	98.4	100	8.4	-
NC_053487.1:6294209-6294394	186	186	1	NC_053487.1:6294209-6294394 Hirundo rustica isolate bHirRus1 chromosome W, bHirRus1.pri.v2, whole genome shotgun sequence	RMC16973.1	640	443	504	Eukaryota	Metazoa	Chordata	Hirundo rustica rustica	333673	RMC16973.1 hypothetical protein DUI87_06229 [Hirundo rustica rustica]	1.62e-32	321	62	96.8	100	9.7	-
NC_053487.1:6294209-6294394	186	186	1	NC_053487.1:6294209-6294394 Hirundo rustica isolate bHirRus1 chromosome W, bHirRus1.pri.v2, whole genome shotgun sequence	RMC21037.1	640	443	504	Eukaryota	Metazoa	Chordata	Hirundo rustica rustica	333673	RMC21037.1 hypothetical protein DUI87_01893 [Hirundo rustica rustica]	1.62e-32	321	62	96.8	100	9.7	-
NC_053487.1:6294209-6294394	186	186	1	NC_053487.1:6294209-6294394 Hirundo rustica isolate bHirRus1 chromosome W, bHirRus1.pri.v2, whole genome shotgun sequence	RMC04405.1	658	461	522	Eukaryota	Metazoa	Chordata	Hirundo rustica rustica	333673	RMC04405.1 hypothetical protein DUI87_19227 [Hirundo rustica rustica]	1.72e-32	321	62	96.8	100	9.4	-
NC_053487.1:6294209-6294394	186	186	1	NC_053487.1:6294209-6294394 Hirundo rustica isolate bHirRus1 chromosome W, bHirRus1.pri.v2, whole genome shotgun sequence	RMC16605.1	658	461	522	Eukaryota	Metazoa	Chordata	Hirundo rustica rustica	333673	RMC16605.1 hypothetical protein DUI87_06542 [Hirundo rustica rustica]	1.72e-32	321	62	96.8	100	9.4	-
NC_053487.1:6294209-6294394	186	186	1	NC_053487.1:6294209-6294394 Hirundo rustica isolate bHirRus1 chromosome W, bHirRus1.pri.v2, whole genome shotgun sequence	RMC12745.1	695	530	591	Eukaryota	Metazoa	Chordata	Hirundo rustica rustica	333673	RMC12745.1 hypothetical protein DUI87_10270 [Hirundo rustica rustica]	1.89e-32	321	62	96.8	100	8.9	-
NC_053487.1:6294209-6294394	186	186	1	NC_053487.1:6294209-6294394 Hirundo rustica isolate bHirRus1 chromosome W, bHirRus1.pri.v2, whole genome shotgun sequence	RMC20058.1	733	443	504	Eukaryota	Metazoa	Chordata	Hirundo rustica rustica	333673	RMC20058.1 hypothetical protein DUI87_00904 [Hirundo rustica rustica]	2.01e-32	321	62	96.8	100	8.5	-
NC_053487.1:6294209-6294394	186	186	1	NC_053487.1:6294209-6294394 Hirundo rustica isolate bHirRus1 chromosome W, bHirRus1.pri.v2, whole genome shotgun sequence	RMB89131.1	735	538	599	Eukaryota	Metazoa	Chordata	Hirundo rustica rustica	333673	RMB89131.1 hypothetical protein DUI87_34480 [Hirundo rustica rustica]	2.01e-32	321	62	96.8	100	8.4	-
NC_053487.1:6294209-6294394	186	186	1	NC_053487.1:6294209-6294394 Hirundo rustica isolate bHirRus1 chromosome W, bHirRus1.pri.v2, whole genome shotgun sequence	RMC12163.1	735	538	599	Eukaryota	Metazoa	Chordata	Hirundo rustica rustica	333673	RMC12163.1 hypothetical protein DUI87_11299 [Hirundo rustica rustica]	2.01e-32	321	62	96.8	100	8.4	-
NC_053487.1:6294209-6294394	186	186	1	NC_053487.1:6294209-6294394 Hirundo rustica isolate bHirRus1 chromosome W, bHirRus1.pri.v2, whole genome shotgun sequence	RMC08943.1	735	538	599	Eukaryota	Metazoa	Chordata	Hirundo rustica rustica	333673	RMC08943.1 hypothetical protein DUI87_13938 [Hirundo rustica rustica]	2.01e-32	321	62	96.8	100	8.4	-
NC_053487.1:6294209-6294394	186	186	1	NC_053487.1:6294209-6294394 Hirundo rustica isolate bHirRus1 chromosome W, bHirRus1.pri.v2, whole genome shotgun sequence	RMB88439.1	735	538	599	Eukaryota	Metazoa	Chordata	Hirundo rustica rustica	333673	RMB88439.1 hypothetical protein DUI87_35181 [Hirundo rustica rustica]	2.01e-32	321	62	96.8	100	8.4	-
NC_053487.1:6294209-6294394	186	186	1	NC_053487.1:6294209-6294394 Hirundo rustica isolate bHirRus1 chromosome W, bHirRus1.pri.v2, whole genome shotgun sequence	RMC11974.1	735	538	599	Eukaryota	Metazoa	Chordata	Hirundo rustica rustica	333673	RMC11974.1 hypothetical protein DUI87_11107 [Hirundo rustica rustica]	2.01e-32	321	62	96.8	100	8.4	-
NC_053487.1:6341076-6341252	177	177	1	NC_053487.1:6341076-6341252 Hirundo rustica isolate bHirRus1 chromosome W, bHirRus1.pri.v2, whole genome shotgun sequence	RMC20562.1	172	92	150	Eukaryota	Metazoa	Chordata	Hirundo rustica rustica	333673	RMC20562.1 hypothetical protein DUI87_01413 [Hirundo rustica rustica]	1.41e-32	300	59	96.6	100	34.3	-
NC_053487.1:6341076-6341252	177	177	1	NC_053487.1:6341076-6341252 Hirundo rustica isolate bHirRus1 chromosome W, bHirRus1.pri.v2, whole genome shotgun sequence	RMC22045.1	167	74	132	Eukaryota	Metazoa	Chordata	Hirundo rustica rustica	333673	RMC22045.1 hypothetical protein DUI87_02916 [Hirundo rustica rustica]	3.49e-32	297	59	94.9	100	35.3	-
NC_053487.1:6341076-6341252	177	177	1	NC_053487.1:6341076-6341252 Hirundo rustica isolate bHirRus1 chromosome W, bHirRus1.pri.v2, whole genome shotgun sequence	RMC13519.1	183	44	102	Eukaryota	Metazoa	Chordata	Hirundo rustica rustica	333673	RMC13519.1 hypothetical protein DUI87_08595 [Hirundo rustica rustica]	7.70e-32	296	59	94.9	100	32.2	-
NC_053487.1:6341076-6341252	177	177	1	NC_053487.1:6341076-6341252 Hirundo rustica isolate bHirRus1 chromosome W, bHirRus1.pri.v2, whole genome shotgun sequence	RLV98561.1	162	6	64	Eukaryota	Metazoa	Chordata	Chloebia gouldiae	44316	RLV98561.1 hypothetical protein DV515_00010714 [Chloebia gouldiae]	1.41e-30	286	59	89.8	100	36.4	-
NC_053487.1:6341076-6341252	177	177	1	NC_053487.1:6341076-6341252 Hirundo rustica isolate bHirRus1 chromosome W, bHirRus1.pri.v2, whole genome shotgun sequence	RMC12248.1	258	87	145	Eukaryota	Metazoa	Chordata	Hirundo rustica rustica	333673	RMC12248.1 hypothetical protein DUI87_09759 [Hirundo rustica rustica]	1.43e-30	293	59	93.2	100	22.9	-
NC_053487.1:6341076-6341252	177	177	1	NC_053487.1:6341076-6341252 Hirundo rustica isolate bHirRus1 chromosome W, bHirRus1.pri.v2, whole genome shotgun sequence	RMB94739.1	278	173	231	Eukaryota	Metazoa	Chordata	Hirundo rustica rustica	333673	RMB94739.1 hypothetical protein DUI87_28852 [Hirundo rustica rustica]	2.23e-30	293	59	93.2	100	21.2	-
NC_053487.1:6341076-6341252	177	177	1	NC_053487.1:6341076-6341252 Hirundo rustica isolate bHirRus1 chromosome W, bHirRus1.pri.v2, whole genome shotgun sequence	RMB94278.1	284	87	145	Eukaryota	Metazoa	Chordata	Hirundo rustica rustica	333673	RMB94278.1 hypothetical protein DUI87_29085 [Hirundo rustica rustica]	2.53e-30	293	59	93.2	100	20.8	-
NC_053487.1:6341076-6341252	177	177	1	NC_053487.1:6341076-6341252 Hirundo rustica isolate bHirRus1 chromosome W, bHirRus1.pri.v2, whole genome shotgun sequence	RMC20156.1	283	96	154	Eukaryota	Metazoa	Chordata	Hirundo rustica rustica	333673	RMC20156.1 hypothetical protein DUI87_01002 [Hirundo rustica rustica]	3.49e-30	292	59	93.2	100	20.8	-
NC_053487.1:6341076-6341252	177	177	1	NC_053487.1:6341076-6341252 Hirundo rustica isolate bHirRus1 chromosome W, bHirRus1.pri.v2, whole genome shotgun sequence	RMC19713.1	300	198	256	Eukaryota	Metazoa	Chordata	Hirundo rustica rustica	333673	RMC19713.1 hypothetical protein DUI87_03277 [Hirundo rustica rustica]	4.95e-30	292	59	93.2	100	19.7	-
NC_053487.1:6341076-6341252	177	177	1	NC_053487.1:6341076-6341252 Hirundo rustica isolate bHirRus1 chromosome W, bHirRus1.pri.v2, whole genome shotgun sequence	RMC20279.1	223	61	119	Eukaryota	Metazoa	Chordata	Hirundo rustica rustica	333673	RMC20279.1 hypothetical protein DUI87_01125 [Hirundo rustica rustica]	4.97e-30	287	59	93.2	100	26.5	-
NC_053487.1:6341076-6341252	177	177	1	NC_053487.1:6341076-6341252 Hirundo rustica isolate bHirRus1 chromosome W, bHirRus1.pri.v2, whole genome shotgun sequence	RMC20316.1	170	87	145	Eukaryota	Metazoa	Chordata	Hirundo rustica rustica	333673	RMC20316.1 hypothetical protein DUI87_01165 [Hirundo rustica rustica]	1.01e-29	281	59	91.5	100	34.7	-
NC_053487.1:6341076-6341252	177	177	1	NC_053487.1:6341076-6341252 Hirundo rustica isolate bHirRus1 chromosome W, bHirRus1.pri.v2, whole genome shotgun sequence	RMB92867.1	366	284	342	Eukaryota	Metazoa	Chordata	Hirundo rustica rustica	333673	RMB92867.1 hypothetical protein DUI87_30761 [Hirundo rustica rustica]	1.14e-29	293	59	93.2	100	16.1	-
NC_053487.1:6341076-6341252	177	177	1	NC_053487.1:6341076-6341252 Hirundo rustica isolate bHirRus1 chromosome W, bHirRus1.pri.v2, whole genome shotgun sequence	RMC09771.1	166	87	145	Eukaryota	Metazoa	Chordata	Hirundo rustica rustica	333673	RMC09771.1 hypothetical protein DUI87_13558 [Hirundo rustica rustica]	3.66e-29	277	59	89.8	100	35.5	-
NC_053487.1:6341076-6341252	177	177	1	NC_053487.1:6341076-6341252 Hirundo rustica isolate bHirRus1 chromosome W, bHirRus1.pri.v2, whole genome shotgun sequence	TRZ06713.1	340	74	132	Eukaryota	Metazoa	Chordata	Zosterops borbonicus	364589	TRZ06713.1 hypothetical protein HGM15179_020393 [Zosterops borbonicus]	4.05e-29	288	59	91.5	100	17.4	-
NC_053487.1:6341076-6341252	177	177	1	NC_053487.1:6341076-6341252 Hirundo rustica isolate bHirRus1 chromosome W, bHirRus1.pri.v2, whole genome shotgun sequence	RMC12538.1	502	306	364	Eukaryota	Metazoa	Chordata	Hirundo rustica rustica	333673	RMC12538.1 hypothetical protein DUI87_10058 [Hirundo rustica rustica]	5.48e-29	293	59	93.2	100	11.8	-
NC_053487.1:6341076-6341252	177	177	1	NC_053487.1:6341076-6341252 Hirundo rustica isolate bHirRus1 chromosome W, bHirRus1.pri.v2, whole genome shotgun sequence	RMC13500.1	509	313	371	Eukaryota	Metazoa	Chordata	Hirundo rustica rustica	333673	RMC13500.1 hypothetical protein DUI87_08576 [Hirundo rustica rustica]	5.76e-29	293	59	93.2	100	11.6	-
NC_053487.1:6341076-6341252	177	177	1	NC_053487.1:6341076-6341252 Hirundo rustica isolate bHirRus1 chromosome W, bHirRus1.pri.v2, whole genome shotgun sequence	RMB89521.1	735	539	597	Eukaryota	Metazoa	Chordata	Hirundo rustica rustica	333673	RMB89521.1 hypothetical protein DUI87_34095 [Hirundo rustica rustica]	8.21e-29	294	59	93.2	100	8.0	-
NC_053487.1:6341076-6341252	177	177	1	NC_053487.1:6341076-6341252 Hirundo rustica isolate bHirRus1 chromosome W, bHirRus1.pri.v2, whole genome shotgun sequence	TRZ12387.1	233	28	86	Eukaryota	Metazoa	Chordata	Zosterops borbonicus	364589	TRZ12387.1 hypothetical protein HGM15179_014714 [Zosterops borbonicus]	1.01e-28	279	59	86.4	100	25.3	-
NC_053487.1:6341076-6341252	177	177	1	NC_053487.1:6341076-6341252 Hirundo rustica isolate bHirRus1 chromosome W, bHirRus1.pri.v2, whole genome shotgun sequence	RMC16973.1	640	444	502	Eukaryota	Metazoa	Chordata	Hirundo rustica rustica	333673	RMC16973.1 hypothetical protein DUI87_06229 [Hirundo rustica rustica]	1.01e-28	293	59	93.2	100	9.2	-
NC_053487.1:6341076-6341252	177	177	1	NC_053487.1:6341076-6341252 Hirundo rustica isolate bHirRus1 chromosome W, bHirRus1.pri.v2, whole genome shotgun sequence	RMC21037.1	640	444	502	Eukaryota	Metazoa	Chordata	Hirundo rustica rustica	333673	RMC21037.1 hypothetical protein DUI87_01893 [Hirundo rustica rustica]	1.01e-28	293	59	93.2	100	9.2	-
NC_053487.1:6341076-6341252	177	177	1	NC_053487.1:6341076-6341252 Hirundo rustica isolate bHirRus1 chromosome W, bHirRus1.pri.v2, whole genome shotgun sequence	RMC04405.1	658	462	520	Eukaryota	Metazoa	Chordata	Hirundo rustica rustica	333673	RMC04405.1 hypothetical protein DUI87_19227 [Hirundo rustica rustica]	1.04e-28	293	59	93.2	100	9.0	-
NC_053487.1:6341076-6341252	177	177	1	NC_053487.1:6341076-6341252 Hirundo rustica isolate bHirRus1 chromosome W, bHirRus1.pri.v2, whole genome shotgun sequence	RMC16605.1	658	462	520	Eukaryota	Metazoa	Chordata	Hirundo rustica rustica	333673	RMC16605.1 hypothetical protein DUI87_06542 [Hirundo rustica rustica]	1.04e-28	293	59	93.2	100	9.0	-
NC_053487.1:6341076-6341252	177	177	1	NC_053487.1:6341076-6341252 Hirundo rustica isolate bHirRus1 chromosome W, bHirRus1.pri.v2, whole genome shotgun sequence	RMC12745.1	695	531	589	Eukaryota	Metazoa	Chordata	Hirundo rustica rustica	333673	RMC12745.1 hypothetical protein DUI87_10270 [Hirundo rustica rustica]	1.09e-28	293	59	93.2	100	8.5	-
NC_053487.1:6341076-6341252	177	177	1	NC_053487.1:6341076-6341252 Hirundo rustica isolate bHirRus1 chromosome W, bHirRus1.pri.v2, whole genome shotgun sequence	RMC20058.1	733	444	502	Eukaryota	Metazoa	Chordata	Hirundo rustica rustica	333673	RMC20058.1 hypothetical protein DUI87_00904 [Hirundo rustica rustica]	1.12e-28	293	59	93.2	100	8.0	-
NC_053487.1:6341076-6341252	177	177	1	NC_053487.1:6341076-6341252 Hirundo rustica isolate bHirRus1 chromosome W, bHirRus1.pri.v2, whole genome shotgun sequence	RMB89131.1	735	539	597	Eukaryota	Metazoa	Chordata	Hirundo rustica rustica	333673	RMB89131.1 hypothetical protein DUI87_34480 [Hirundo rustica rustica]	1.12e-28	293	59	93.2	100	8.0	-
NC_053487.1:6504875-6505051	177	177	1	NC_053487.1:6504875-6505051 Hirundo rustica isolate bHirRus1 chromosome W, bHirRus1.pri.v2, whole genome shotgun sequence	RMC20562.1	172	92	150	Eukaryota	Metazoa	Chordata	Hirundo rustica rustica	333673	RMC20562.1 hypothetical protein DUI87_01413 [Hirundo rustica rustica]	4.94e-33	303	59	98.3	100	34.3	-
NC_053487.1:6504875-6505051	177	177	1	NC_053487.1:6504875-6505051 Hirundo rustica isolate bHirRus1 chromosome W, bHirRus1.pri.v2, whole genome shotgun sequence	RMC22045.1	167	74	132	Eukaryota	Metazoa	Chordata	Hirundo rustica rustica	333673	RMC22045.1 hypothetical protein DUI87_02916 [Hirundo rustica rustica]	1.22e-32	300	59	96.6	100	35.3	-
NC_053487.1:6504875-6505051	177	177	1	NC_053487.1:6504875-6505051 Hirundo rustica isolate bHirRus1 chromosome W, bHirRus1.pri.v2, whole genome shotgun sequence	RMC13519.1	183	44	102	Eukaryota	Metazoa	Chordata	Hirundo rustica rustica	333673	RMC13519.1 hypothetical protein DUI87_08595 [Hirundo rustica rustica]	2.70e-32	299	59	96.6	100	32.2	-
NC_053487.1:6504875-6505051	177	177	1	NC_053487.1:6504875-6505051 Hirundo rustica isolate bHirRus1 chromosome W, bHirRus1.pri.v2, whole genome shotgun sequence	RMC12248.1	258	87	145	Eukaryota	Metazoa	Chordata	Hirundo rustica rustica	333673	RMC12248.1 hypothetical protein DUI87_09759 [Hirundo rustica rustica]	5.08e-31	296	59	94.9	100	22.9	-
NC_053487.1:6504875-6505051	177	177	1	NC_053487.1:6504875-6505051 Hirundo rustica isolate bHirRus1 chromosome W, bHirRus1.pri.v2, whole genome shotgun sequence	RMB94739.1	278	173	231	Eukaryota	Metazoa	Chordata	Hirundo rustica rustica	333673	RMB94739.1 hypothetical protein DUI87_28852 [Hirundo rustica rustica]	7.94e-31	296	59	94.9	100	21.2	-
NC_053487.1:6504875-6505051	177	177	1	NC_053487.1:6504875-6505051 Hirundo rustica isolate bHirRus1 chromosome W, bHirRus1.pri.v2, whole genome shotgun sequence	RMB94278.1	284	87	145	Eukaryota	Metazoa	Chordata	Hirundo rustica rustica	333673	RMB94278.1 hypothetical protein DUI87_29085 [Hirundo rustica rustica]	9.03e-31	296	59	94.9	100	20.8	-
NC_053487.1:6504875-6505051	177	177	1	NC_053487.1:6504875-6505051 Hirundo rustica isolate bHirRus1 chromosome W, bHirRus1.pri.v2, whole genome shotgun sequence	RMC20156.1	283	96	154	Eukaryota	Metazoa	Chordata	Hirundo rustica rustica	333673	RMC20156.1 hypothetical protein DUI87_01002 [Hirundo rustica rustica]	1.25e-30	295	59	94.9	100	20.8	-
NC_053487.1:6504875-6505051	177	177	1	NC_053487.1:6504875-6505051 Hirundo rustica isolate bHirRus1 chromosome W, bHirRus1.pri.v2, whole genome shotgun sequence	RMC20279.1	223	61	119	Eukaryota	Metazoa	Chordata	Hirundo rustica rustica	333673	RMC20279.1 hypothetical protein DUI87_01125 [Hirundo rustica rustica]	1.76e-30	290	59	94.9	100	26.5	-
NC_053487.1:6504875-6505051	177	177	1	NC_053487.1:6504875-6505051 Hirundo rustica isolate bHirRus1 chromosome W, bHirRus1.pri.v2, whole genome shotgun sequence	RMC19713.1	300	198	256	Eukaryota	Metazoa	Chordata	Hirundo rustica rustica	333673	RMC19713.1 hypothetical protein DUI87_03277 [Hirundo rustica rustica]	1.77e-30	295	59	94.9	100	19.7	-
NC_053487.1:6504875-6505051	177	177	1	NC_053487.1:6504875-6505051 Hirundo rustica isolate bHirRus1 chromosome W, bHirRus1.pri.v2, whole genome shotgun sequence	RLV98561.1	162	6	64	Eukaryota	Metazoa	Chordata	Chloebia gouldiae	44316	RLV98561.1 hypothetical protein DV515_00010714 [Chloebia gouldiae]	2.01e-30	285	59	89.8	100	36.4	-
NC_053487.1:6504875-6505051	177	177	1	NC_053487.1:6504875-6505051 Hirundo rustica isolate bHirRus1 chromosome W, bHirRus1.pri.v2, whole genome shotgun sequence	RMB92867.1	366	284	342	Eukaryota	Metazoa	Chordata	Hirundo rustica rustica	333673	RMB92867.1 hypothetical protein DUI87_30761 [Hirundo rustica rustica]	4.16e-30	296	59	94.9	100	16.1	-
NC_053487.1:6504875-6505051	177	177	1	NC_053487.1:6504875-6505051 Hirundo rustica isolate bHirRus1 chromosome W, bHirRus1.pri.v2, whole genome shotgun sequence	RMC09771.1	166	87	145	Eukaryota	Metazoa	Chordata	Hirundo rustica rustica	333673	RMC09771.1 hypothetical protein DUI87_13558 [Hirundo rustica rustica]	1.28e-29	280	59	91.5	100	35.5	-
NC_053487.1:6504875-6505051	177	177	1	NC_053487.1:6504875-6505051 Hirundo rustica isolate bHirRus1 chromosome W, bHirRus1.pri.v2, whole genome shotgun sequence	TRZ06713.1	340	74	132	Eukaryota	Metazoa	Chordata	Zosterops borbonicus	364589	TRZ06713.1 hypothetical protein HGM15179_020393 [Zosterops borbonicus]	1.47e-29	291	59	93.2	100	17.4	-
NC_053487.1:6504875-6505051	177	177	1	NC_053487.1:6504875-6505051 Hirundo rustica isolate bHirRus1 chromosome W, bHirRus1.pri.v2, whole genome shotgun sequence	RMC12538.1	502	306	364	Eukaryota	Metazoa	Chordata	Hirundo rustica rustica	333673	RMC12538.1 hypothetical protein DUI87_10058 [Hirundo rustica rustica]	2.06e-29	296	59	94.9	100	11.8	-
NC_053487.1:6504875-6505051	177	177	1	NC_053487.1:6504875-6505051 Hirundo rustica isolate bHirRus1 chromosome W, bHirRus1.pri.v2, whole genome shotgun sequence	RMC13500.1	509	313	371	Eukaryota	Metazoa	Chordata	Hirundo rustica rustica	333673	RMC13500.1 hypothetical protein DUI87_08576 [Hirundo rustica rustica]	2.18e-29	296	59	94.9	100	11.6	-
NC_053487.1:6504875-6505051	177	177	1	NC_053487.1:6504875-6505051 Hirundo rustica isolate bHirRus1 chromosome W, bHirRus1.pri.v2, whole genome shotgun sequence	RMC19573.1	566	472	530	Eukaryota	Metazoa	Chordata	Hirundo rustica rustica	333673	RMC19573.1 hypothetical protein DUI87_03131 [Hirundo rustica rustica]	3.07e-29	296	59	94.9	100	10.4	-
NC_053487.1:6504875-6505051	177	177	1	NC_053487.1:6504875-6505051 Hirundo rustica isolate bHirRus1 chromosome W, bHirRus1.pri.v2, whole genome shotgun sequence	TRZ12387.1	233	28	86	Eukaryota	Metazoa	Chordata	Zosterops borbonicus	364589	TRZ12387.1 hypothetical protein HGM15179_014714 [Zosterops borbonicus]	3.57e-29	282	59	88.1	100	25.3	-
NC_053487.1:6504875-6505051	177	177	1	NC_053487.1:6504875-6505051 Hirundo rustica isolate bHirRus1 chromosome W, bHirRus1.pri.v2, whole genome shotgun sequence	RMC16973.1	640	444	502	Eukaryota	Metazoa	Chordata	Hirundo rustica rustica	333673	RMC16973.1 hypothetical protein DUI87_06229 [Hirundo rustica rustica]	3.93e-29	296	59	94.9	100	9.2	-
NC_053487.1:6504875-6505051	177	177	1	NC_053487.1:6504875-6505051 Hirundo rustica isolate bHirRus1 chromosome W, bHirRus1.pri.v2, whole genome shotgun sequence	RMC21037.1	640	444	502	Eukaryota	Metazoa	Chordata	Hirundo rustica rustica	333673	RMC21037.1 hypothetical protein DUI87_01893 [Hirundo rustica rustica]	3.93e-29	296	59	94.9	100	9.2	-
NC_053487.1:6504875-6505051	177	177	1	NC_053487.1:6504875-6505051 Hirundo rustica isolate bHirRus1 chromosome W, bHirRus1.pri.v2, whole genome shotgun sequence	RMC04405.1	658	462	520	Eukaryota	Metazoa	Chordata	Hirundo rustica rustica	333673	RMC04405.1 hypothetical protein DUI87_19227 [Hirundo rustica rustica]	4.07e-29	296	59	94.9	100	9.0	-
NC_053487.1:6504875-6505051	177	177	1	NC_053487.1:6504875-6505051 Hirundo rustica isolate bHirRus1 chromosome W, bHirRus1.pri.v2, whole genome shotgun sequence	RMC16605.1	658	462	520	Eukaryota	Metazoa	Chordata	Hirundo rustica rustica	333673	RMC16605.1 hypothetical protein DUI87_06542 [Hirundo rustica rustica]	4.07e-29	296	59	94.9	100	9.0	-
NC_053487.1:6504875-6505051	177	177	1	NC_053487.1:6504875-6505051 Hirundo rustica isolate bHirRus1 chromosome W, bHirRus1.pri.v2, whole genome shotgun sequence	RMC12745.1	695	531	589	Eukaryota	Metazoa	Chordata	Hirundo rustica rustica	333673	RMC12745.1 hypothetical protein DUI87_10270 [Hirundo rustica rustica]	4.27e-29	296	59	94.9	100	8.5	-
NC_053487.1:6504875-6505051	177	174	1	NC_053487.1:6504875-6505051 Hirundo rustica isolate bHirRus1 chromosome W, bHirRus1.pri.v2, whole genome shotgun sequence	XP_041901290.1	306	115	172	Eukaryota	Metazoa	Chordata	Corvus kubaryi	68294	XP_041901290.1 endogenous retrovirus group 3 member 1 Env polyprotein-like isoform X2 [Corvus kubaryi]	4.32e-29	286	58	93.1	98.3	19.0	-
NC_053487.1:6504875-6505051	177	177	1	NC_053487.1:6504875-6505051 Hirundo rustica isolate bHirRus1 chromosome W, bHirRus1.pri.v2, whole genome shotgun sequence	RMC20058.1	733	444	502	Eukaryota	Metazoa	Chordata	Hirundo rustica rustica	333673	RMC20058.1 hypothetical protein DUI87_00904 [Hirundo rustica rustica]	4.39e-29	296	59	94.9	100	8.0	-
NC_053487.1:6504875-6505051	177	177	1	NC_053487.1:6504875-6505051 Hirundo rustica isolate bHirRus1 chromosome W, bHirRus1.pri.v2, whole genome shotgun sequence	RMB89131.1	735	539	597	Eukaryota	Metazoa	Chordata	Hirundo rustica rustica	333673	RMB89131.1 hypothetical protein DUI87_34480 [Hirundo rustica rustica]	4.40e-29	296	59	94.9	100	8.0	-
NC_053487.1:6576223-6576399	177	177	1	NC_053487.1:6576223-6576399 Hirundo rustica isolate bHirRus1 chromosome W, bHirRus1.pri.v2, whole genome shotgun sequence	RMC20562.1	172	92	150	Eukaryota	Metazoa	Chordata	Hirundo rustica rustica	333673	RMC20562.1 hypothetical protein DUI87_01413 [Hirundo rustica rustica]	4.01e-32	297	59	96.6	100	34.3	-
NC_053487.1:6576223-6576399	177	177	1	NC_053487.1:6576223-6576399 Hirundo rustica isolate bHirRus1 chromosome W, bHirRus1.pri.v2, whole genome shotgun sequence	RMC22045.1	167	74	132	Eukaryota	Metazoa	Chordata	Hirundo rustica rustica	333673	RMC22045.1 hypothetical protein DUI87_02916 [Hirundo rustica rustica]	9.95e-32	294	59	94.9	100	35.3	-
NC_053487.1:6576223-6576399	177	177	1	NC_053487.1:6576223-6576399 Hirundo rustica isolate bHirRus1 chromosome W, bHirRus1.pri.v2, whole genome shotgun sequence	RMC13519.1	183	44	102	Eukaryota	Metazoa	Chordata	Hirundo rustica rustica	333673	RMC13519.1 hypothetical protein DUI87_08595 [Hirundo rustica rustica]	2.19e-31	293	59	94.9	100	32.2	-
NC_053487.1:6576223-6576399	177	177	1	NC_053487.1:6576223-6576399 Hirundo rustica isolate bHirRus1 chromosome W, bHirRus1.pri.v2, whole genome shotgun sequence	RMC12248.1	258	87	145	Eukaryota	Metazoa	Chordata	Hirundo rustica rustica	333673	RMC12248.1 hypothetical protein DUI87_09759 [Hirundo rustica rustica]	1.43e-30	293	59	94.9	100	22.9	-
NC_053487.1:6576223-6576399	177	177	1	NC_053487.1:6576223-6576399 Hirundo rustica isolate bHirRus1 chromosome W, bHirRus1.pri.v2, whole genome shotgun sequence	RMB94739.1	278	173	231	Eukaryota	Metazoa	Chordata	Hirundo rustica rustica	333673	RMB94739.1 hypothetical protein DUI87_28852 [Hirundo rustica rustica]	2.23e-30	293	59	94.9	100	21.2	-
NC_053487.1:6576223-6576399	177	177	1	NC_053487.1:6576223-6576399 Hirundo rustica isolate bHirRus1 chromosome W, bHirRus1.pri.v2, whole genome shotgun sequence	RMB94278.1	284	87	145	Eukaryota	Metazoa	Chordata	Hirundo rustica rustica	333673	RMB94278.1 hypothetical protein DUI87_29085 [Hirundo rustica rustica]	2.53e-30	293	59	94.9	100	20.8	-
NC_053487.1:6576223-6576399	177	177	1	NC_053487.1:6576223-6576399 Hirundo rustica isolate bHirRus1 chromosome W, bHirRus1.pri.v2, whole genome shotgun sequence	RMC20156.1	283	96	154	Eukaryota	Metazoa	Chordata	Hirundo rustica rustica	333673	RMC20156.1 hypothetical protein DUI87_01002 [Hirundo rustica rustica]	9.76e-30	289	59	93.2	100	20.8	-
NC_053487.1:6576223-6576399	177	177	1	NC_053487.1:6576223-6576399 Hirundo rustica isolate bHirRus1 chromosome W, bHirRus1.pri.v2, whole genome shotgun sequence	RMB92867.1	366	284	342	Eukaryota	Metazoa	Chordata	Hirundo rustica rustica	333673	RMB92867.1 hypothetical protein DUI87_30761 [Hirundo rustica rustica]	1.14e-29	293	59	94.9	100	16.1	-
NC_053487.1:6576223-6576399	177	177	1	NC_053487.1:6576223-6576399 Hirundo rustica isolate bHirRus1 chromosome W, bHirRus1.pri.v2, whole genome shotgun sequence	RMC19713.1	300	198	256	Eukaryota	Metazoa	Chordata	Hirundo rustica rustica	333673	RMC19713.1 hypothetical protein DUI87_03277 [Hirundo rustica rustica]	1.38e-29	289	59	93.2	100	19.7	-
NC_053487.1:6576223-6576399	177	177	1	NC_053487.1:6576223-6576399 Hirundo rustica isolate bHirRus1 chromosome W, bHirRus1.pri.v2, whole genome shotgun sequence	RMC20279.1	223	61	119	Eukaryota	Metazoa	Chordata	Hirundo rustica rustica	333673	RMC20279.1 hypothetical protein DUI87_01125 [Hirundo rustica rustica]	1.40e-29	284	59	93.2	100	26.5	-
NC_053487.1:6576223-6576399	177	177	1	NC_053487.1:6576223-6576399 Hirundo rustica isolate bHirRus1 chromosome W, bHirRus1.pri.v2, whole genome shotgun sequence	RLV98561.1	162	6	64	Eukaryota	Metazoa	Chordata	Chloebia gouldiae	44316	RLV98561.1 hypothetical protein DV515_00010714 [Chloebia gouldiae]	1.63e-29	279	59	88.1	100	36.4	-
NC_053487.1:6576223-6576399	177	177	1	NC_053487.1:6576223-6576399 Hirundo rustica isolate bHirRus1 chromosome W, bHirRus1.pri.v2, whole genome shotgun sequence	RMC09771.1	166	87	145	Eukaryota	Metazoa	Chordata	Hirundo rustica rustica	333673	RMC09771.1 hypothetical protein DUI87_13558 [Hirundo rustica rustica]	3.66e-29	277	59	91.5	100	35.5	-
NC_053487.1:6576223-6576399	177	177	1	NC_053487.1:6576223-6576399 Hirundo rustica isolate bHirRus1 chromosome W, bHirRus1.pri.v2, whole genome shotgun sequence	RMC12538.1	502	306	364	Eukaryota	Metazoa	Chordata	Hirundo rustica rustica	333673	RMC12538.1 hypothetical protein DUI87_10058 [Hirundo rustica rustica]	5.48e-29	293	59	94.9	100	11.8	-
NC_053487.1:6576223-6576399	177	177	1	NC_053487.1:6576223-6576399 Hirundo rustica isolate bHirRus1 chromosome W, bHirRus1.pri.v2, whole genome shotgun sequence	RMC13500.1	509	313	371	Eukaryota	Metazoa	Chordata	Hirundo rustica rustica	333673	RMC13500.1 hypothetical protein DUI87_08576 [Hirundo rustica rustica]	5.76e-29	293	59	94.9	100	11.6	-
NC_053487.1:6576223-6576399	177	177	1	NC_053487.1:6576223-6576399 Hirundo rustica isolate bHirRus1 chromosome W, bHirRus1.pri.v2, whole genome shotgun sequence	RMC16973.1	640	444	502	Eukaryota	Metazoa	Chordata	Hirundo rustica rustica	333673	RMC16973.1 hypothetical protein DUI87_06229 [Hirundo rustica rustica]	1.01e-28	293	59	94.9	100	9.2	-
NC_053487.1:6576223-6576399	177	177	1	NC_053487.1:6576223-6576399 Hirundo rustica isolate bHirRus1 chromosome W, bHirRus1.pri.v2, whole genome shotgun sequence	RMC21037.1	640	444	502	Eukaryota	Metazoa	Chordata	Hirundo rustica rustica	333673	RMC21037.1 hypothetical protein DUI87_01893 [Hirundo rustica rustica]	1.01e-28	293	59	94.9	100	9.2	-
NC_053487.1:6576223-6576399	177	177	1	NC_053487.1:6576223-6576399 Hirundo rustica isolate bHirRus1 chromosome W, bHirRus1.pri.v2, whole genome shotgun sequence	RMC04405.1	658	462	520	Eukaryota	Metazoa	Chordata	Hirundo rustica rustica	333673	RMC04405.1 hypothetical protein DUI87_19227 [Hirundo rustica rustica]	1.04e-28	293	59	94.9	100	9.0	-
NC_053487.1:6576223-6576399	177	177	1	NC_053487.1:6576223-6576399 Hirundo rustica isolate bHirRus1 chromosome W, bHirRus1.pri.v2, whole genome shotgun sequence	RMC16605.1	658	462	520	Eukaryota	Metazoa	Chordata	Hirundo rustica rustica	333673	RMC16605.1 hypothetical protein DUI87_06542 [Hirundo rustica rustica]	1.04e-28	293	59	94.9	100	9.0	-
NC_053487.1:6576223-6576399	177	177	1	NC_053487.1:6576223-6576399 Hirundo rustica isolate bHirRus1 chromosome W, bHirRus1.pri.v2, whole genome shotgun sequence	RMC12745.1	695	531	589	Eukaryota	Metazoa	Chordata	Hirundo rustica rustica	333673	RMC12745.1 hypothetical protein DUI87_10270 [Hirundo rustica rustica]	1.09e-28	293	59	94.9	100	8.5	-
NC_053487.1:6576223-6576399	177	177	1	NC_053487.1:6576223-6576399 Hirundo rustica isolate bHirRus1 chromosome W, bHirRus1.pri.v2, whole genome shotgun sequence	TRZ06713.1	340	74	132	Eukaryota	Metazoa	Chordata	Zosterops borbonicus	364589	TRZ06713.1 hypothetical protein HGM15179_020393 [Zosterops borbonicus]	1.12e-28	285	59	91.5	100	17.4	-
NC_053487.1:6576223-6576399	177	177	1	NC_053487.1:6576223-6576399 Hirundo rustica isolate bHirRus1 chromosome W, bHirRus1.pri.v2, whole genome shotgun sequence	RMC20058.1	733	444	502	Eukaryota	Metazoa	Chordata	Hirundo rustica rustica	333673	RMC20058.1 hypothetical protein DUI87_00904 [Hirundo rustica rustica]	1.12e-28	293	59	94.9	100	8.0	-
NC_053487.1:6576223-6576399	177	177	1	NC_053487.1:6576223-6576399 Hirundo rustica isolate bHirRus1 chromosome W, bHirRus1.pri.v2, whole genome shotgun sequence	RMB89131.1	735	539	597	Eukaryota	Metazoa	Chordata	Hirundo rustica rustica	333673	RMB89131.1 hypothetical protein DUI87_34480 [Hirundo rustica rustica]	1.12e-28	293	59	94.9	100	8.0	-
NC_053487.1:6576223-6576399	177	177	1	NC_053487.1:6576223-6576399 Hirundo rustica isolate bHirRus1 chromosome W, bHirRus1.pri.v2, whole genome shotgun sequence	RMB93257.1	735	539	597	Eukaryota	Metazoa	Chordata	Hirundo rustica rustica	333673	RMB93257.1 hypothetical protein DUI87_30379 [Hirundo rustica rustica]	1.12e-28	293	59	94.9	100	8.0	-
NC_053487.1:6576223-6576399	177	177	1	NC_053487.1:6576223-6576399 Hirundo rustica isolate bHirRus1 chromosome W, bHirRus1.pri.v2, whole genome shotgun sequence	RMC12163.1	735	539	597	Eukaryota	Metazoa	Chordata	Hirundo rustica rustica	333673	RMC12163.1 hypothetical protein DUI87_11299 [Hirundo rustica rustica]	1.12e-28	293	59	94.9	100	8.0	-
NC_053487.1:6576223-6576399	177	177	1	NC_053487.1:6576223-6576399 Hirundo rustica isolate bHirRus1 chromosome W, bHirRus1.pri.v2, whole genome shotgun sequence	RMC08943.1	735	539	597	Eukaryota	Metazoa	Chordata	Hirundo rustica rustica	333673	RMC08943.1 hypothetical protein DUI87_13938 [Hirundo rustica rustica]	1.12e-28	293	59	94.9	100	8.0	-
NC_053487.1:6744605-6744763	159	159	1	NC_053487.1:6744605-6744763 Hirundo rustica isolate bHirRus1 chromosome W, bHirRus1.pri.v2, whole genome shotgun sequence	NXL36684.1	207	76	128	Eukaryota	Metazoa	Chordata	Glaucidium brasilianum	78217	NXL36684.1 ENR1 protein [Glaucidium brasilianum]	2.66e-27	267	53	96.2	100	25.6	-
NC_053487.1:6744605-6744763	159	159	1	NC_053487.1:6744605-6744763 Hirundo rustica isolate bHirRus1 chromosome W, bHirRus1.pri.v2, whole genome shotgun sequence	NWV15277.1	315	187	239	Eukaryota	Metazoa	Chordata	Ptilonorhynchus violaceus	28724	NWV15277.1 ENR1 protein [Ptilonorhynchus violaceus]	4.61e-27	272	53	98.1	100	16.8	-
NC_053487.1:6744605-6744763	159	159	1	NC_053487.1:6744605-6744763 Hirundo rustica isolate bHirRus1 chromosome W, bHirRus1.pri.v2, whole genome shotgun sequence	NXY09536.1	317	187	239	Eukaryota	Metazoa	Chordata	Pteruthius melanotis	357074	NXY09536.1 ENR1 protein [Pteruthius melanotis]	2.60e-26	267	53	94.3	100	16.7	-
NC_053487.1:6744605-6744763	159	159	1	NC_053487.1:6744605-6744763 Hirundo rustica isolate bHirRus1 chromosome W, bHirRus1.pri.v2, whole genome shotgun sequence	XP_040399244.1	366	186	238	Eukaryota	Metazoa	Chordata	Cygnus olor	8869	XP_040399244.1 endogenous retrovirus group 3 member 1 Env polyprotein-like isoform X2 [Cygnus olor]	2.80e-26	269	53	98.1	100	14.5	-
NC_053487.1:6744605-6744763	159	159	1	NC_053487.1:6744605-6744763 Hirundo rustica isolate bHirRus1 chromosome W, bHirRus1.pri.v2, whole genome shotgun sequence	XP_040399243.1	375	186	238	Eukaryota	Metazoa	Chordata	Cygnus olor	8869	XP_040399243.1 endogenous retrovirus group 3 member 1 Env polyprotein-like isoform X1 [Cygnus olor]	3.16e-26	269	53	98.1	100	14.1	-
NC_053487.1:6744605-6744763	159	159	1	NC_053487.1:6744605-6744763 Hirundo rustica isolate bHirRus1 chromosome W, bHirRus1.pri.v2, whole genome shotgun sequence	XP_040399232.1	416	186	238	Eukaryota	Metazoa	Chordata	Cygnus olor	8869	XP_040399232.1 endogenous retrovirus group 3 member 1 Env polyprotein-like [Cygnus olor]	5.10e-26	269	53	98.1	100	12.7	-
NC_053487.1:6744605-6744763	159	159	1	NC_053487.1:6744605-6744763 Hirundo rustica isolate bHirRus1 chromosome W, bHirRus1.pri.v2, whole genome shotgun sequence	NXH43869.1	256	134	186	Eukaryota	Metazoa	Chordata	Dicaeum eximium	667154	NXH43869.1 ENR1 protein [Dicaeum eximium]	9.00e-26	260	53	92.5	100	20.7	-
NC_053487.1:6744605-6744763	159	159	1	NC_053487.1:6744605-6744763 Hirundo rustica isolate bHirRus1 chromosome W, bHirRus1.pri.v2, whole genome shotgun sequence	XP_040398378.1	354	186	238	Eukaryota	Metazoa	Chordata	Cygnus olor	8869	XP_040398378.1 endogenous retrovirus group 3 member 1 Env polyprotein-like [Cygnus olor]	9.06e-26	265	53	96.2	100	15.0	-
NC_053487.1:6744605-6744763	159	159	1	NC_053487.1:6744605-6744763 Hirundo rustica isolate bHirRus1 chromosome W, bHirRus1.pri.v2, whole genome shotgun sequence	NXQ19529.1	324	187	239	Eukaryota	Metazoa	Chordata	Peucedramus taeniatus	135441	NXQ19529.1 ENR1 protein [Peucedramus taeniatus]	1.13e-25	263	53	94.3	100	16.4	-
NC_053487.1:6744605-6744763	159	159	1	NC_053487.1:6744605-6744763 Hirundo rustica isolate bHirRus1 chromosome W, bHirRus1.pri.v2, whole genome shotgun sequence	NXY52337.1	242	110	162	Eukaryota	Metazoa	Chordata	Ceuthmochares aereus	1961834	NXY52337.1 ENR1 protein [Ceuthmochares aereus]	1.33e-25	258	53	92.5	100	21.9	-
NC_053487.1:6744605-6744763	159	159	1	NC_053487.1:6744605-6744763 Hirundo rustica isolate bHirRus1 chromosome W, bHirRus1.pri.v2, whole genome shotgun sequence	NXF14341.1	248	116	168	Eukaryota	Metazoa	Chordata	Smithornis capensis	363769	NXF14341.1 ENR1 protein [Smithornis capensis]	1.51e-25	258	53	92.5	100	21.4	-
NC_053487.1:6744605-6744763	159	159	1	NC_053487.1:6744605-6744763 Hirundo rustica isolate bHirRus1 chromosome W, bHirRus1.pri.v2, whole genome shotgun sequence	NXW75619.1	311	187	239	Eukaryota	Metazoa	Chordata	Hirundo rustica	43150	NXW75619.1 ENR1 protein [Hirundo rustica]	3.53e-25	259	53	92.5	100	17.0	-
NC_053487.1:6744605-6744763	159	159	1	NC_053487.1:6744605-6744763 Hirundo rustica isolate bHirRus1 chromosome W, bHirRus1.pri.v2, whole genome shotgun sequence	XP_038027767.1	596	461	513	Eukaryota	Metazoa	Chordata	Anas platyrhynchos	8839	XP_038027767.1 uncharacterized protein LOC113842184 [Anas platyrhynchos]	6.69e-25	264	53	96.2	100	8.9	-
NC_053487.1:6744605-6744763	159	159	1	NC_053487.1:6744605-6744763 Hirundo rustica isolate bHirRus1 chromosome W, bHirRus1.pri.v2, whole genome shotgun sequence	XP_038020842.1	636	461	513	Eukaryota	Metazoa	Chordata	Anas platyrhynchos	8839	XP_038020842.1 uncharacterized protein LOC119712974 [Anas platyrhynchos]	7.01e-25	264	53	96.2	100	8.3	-
NC_053487.1:6744605-6744763	159	159	1	NC_053487.1:6744605-6744763 Hirundo rustica isolate bHirRus1 chromosome W, bHirRus1.pri.v2, whole genome shotgun sequence	NXE82726.1	282	152	204	Eukaryota	Metazoa	Chordata	Cochlearius cochlearius	110676	NXE82726.1 ENR1 protein [Cochlearius cochlearius]	8.27e-25	255	53	90.6	100	18.8	-
NC_053487.1:6744605-6744763	159	159	1	NC_053487.1:6744605-6744763 Hirundo rustica isolate bHirRus1 chromosome W, bHirRus1.pri.v2, whole genome shotgun sequence	KAG6925668.1	149	16	68	Eukaryota	Metazoa	Chordata	Chelydra serpentina	8475	KAG6925668.1 endogenous retrovirus group 3 member 1, partial [Chelydra serpentina]	1.79e-24	244	53	83.0	100	35.6	-
NC_053487.1:6744605-6744763	159	159	1	NC_053487.1:6744605-6744763 Hirundo rustica isolate bHirRus1 chromosome W, bHirRus1.pri.v2, whole genome shotgun sequence	NXJ52326.1	296	147	199	Eukaryota	Metazoa	Chordata	Spizaetus tyrannus	252798	NXJ52326.1 ENR1 protein [Spizaetus tyrannus]	2.09e-24	253	53	88.7	100	17.9	-
NC_053487.1:6744605-6744763	159	159	1	NC_053487.1:6744605-6744763 Hirundo rustica isolate bHirRus1 chromosome W, bHirRus1.pri.v2, whole genome shotgun sequence	NXF00131.1	317	187	239	Eukaryota	Metazoa	Chordata	Menura novaehollandiae	47692	NXF00131.1 ENR1 protein [Menura novaehollandiae]	2.11e-24	254	53	90.6	100	16.7	-
NC_053487.1:6744605-6744763	159	159	1	NC_053487.1:6744605-6744763 Hirundo rustica isolate bHirRus1 chromosome W, bHirRus1.pri.v2, whole genome shotgun sequence	NXC48158.1	330	195	247	Eukaryota	Metazoa	Chordata	Penelope pileata	1118817	NXC48158.1 ENR1 protein [Penelope pileata]	3.60e-24	253	53	90.6	100	16.1	-
NC_053487.1:6744605-6744763	159	159	1	NC_053487.1:6744605-6744763 Hirundo rustica isolate bHirRus1 chromosome W, bHirRus1.pri.v2, whole genome shotgun sequence	NWX66485.1	239	183	235	Eukaryota	Metazoa	Chordata	Promerops cafer	254652	NWX66485.1 ENR1 protein [Promerops cafer]	3.89e-24	248	53	92.5	100	22.2	-
NC_053487.1:6744605-6744763	159	156	1	NC_053487.1:6744605-6744763 Hirundo rustica isolate bHirRus1 chromosome W, bHirRus1.pri.v2, whole genome shotgun sequence	NXH64362.1	303	173	224	Eukaryota	Metazoa	Chordata	Rhabdornis inornatus	237438	NXH64362.1 ENR1 protein [Rhabdornis inornatus]	4.64e-24	251	52	92.3	98.1	17.2	-
NC_053487.1:6744605-6744763	159	159	1	NC_053487.1:6744605-6744763 Hirundo rustica isolate bHirRus1 chromosome W, bHirRus1.pri.v2, whole genome shotgun sequence	NWS81594.1	233	151	203	Eukaryota	Metazoa	Chordata	Toxostoma redivivum	99882	NWS81594.1 ENR1 protein [Toxostoma redivivum]	4.83e-24	247	53	90.6	100	22.7	-
NC_053487.1:6744605-6744763	159	159	1	NC_053487.1:6744605-6744763 Hirundo rustica isolate bHirRus1 chromosome W, bHirRus1.pri.v2, whole genome shotgun sequence	KAF1463288.1	267	118	170	Eukaryota	Metazoa	Chordata	Pygoscelis antarcticus	79643	KAF1463288.1 Endogenous retrovirus group 3 member 1 Env polyprotein, partial [Pygoscelis antarcticus]	4.84e-24	249	53	86.8	100	19.9	-
NC_053487.1:6744605-6744763	159	159	1	NC_053487.1:6744605-6744763 Hirundo rustica isolate bHirRus1 chromosome W, bHirRus1.pri.v2, whole genome shotgun sequence	KAF1446815.1	267	118	170	Eukaryota	Metazoa	Chordata	Pygoscelis papua	30457	KAF1446815.1 Endogenous retrovirus group 3 member 1 Env polyprotein, partial [Pygoscelis papua]	4.84e-24	249	53	86.8	100	19.9	-
NC_053487.1:6744605-6744763	159	159	1	NC_053487.1:6744605-6744763 Hirundo rustica isolate bHirRus1 chromosome W, bHirRus1.pri.v2, whole genome shotgun sequence	NWQ95935.1	259	139	191	Eukaryota	Metazoa	Chordata	Burhinus bistriatus	240201	NWQ95935.1 ENR1 protein [Burhinus bistriatus]	5.83e-24	248	53	88.7	100	20.5	-
NC_053487.1:6941927-6942106	180	180	1	NC_053487.1:6941927-6942106 Hirundo rustica isolate bHirRus1 chromosome W, bHirRus1.pri.v2, whole genome shotgun sequence	RMC20562.1	172	91	150	Eukaryota	Metazoa	Chordata	Hirundo rustica rustica	333673	RMC20562.1 hypothetical protein DUI87_01413 [Hirundo rustica rustica]	1.57e-34	313	60	98.3	100	34.9	-
NC_053487.1:6941927-6942106	180	180	1	NC_053487.1:6941927-6942106 Hirundo rustica isolate bHirRus1 chromosome W, bHirRus1.pri.v2, whole genome shotgun sequence	RMC22045.1	167	73	132	Eukaryota	Metazoa	Chordata	Hirundo rustica rustica	333673	RMC22045.1 hypothetical protein DUI87_02916 [Hirundo rustica rustica]	3.88e-34	310	60	96.7	100	35.9	-
NC_053487.1:6941927-6942106	180	180	1	NC_053487.1:6941927-6942106 Hirundo rustica isolate bHirRus1 chromosome W, bHirRus1.pri.v2, whole genome shotgun sequence	RMC13519.1	183	43	102	Eukaryota	Metazoa	Chordata	Hirundo rustica rustica	333673	RMC13519.1 hypothetical protein DUI87_08595 [Hirundo rustica rustica]	8.63e-34	309	60	96.7	100	32.8	-
NC_053487.1:6941927-6942106	180	180	1	NC_053487.1:6941927-6942106 Hirundo rustica isolate bHirRus1 chromosome W, bHirRus1.pri.v2, whole genome shotgun sequence	RMB94739.1	278	172	231	Eukaryota	Metazoa	Chordata	Hirundo rustica rustica	333673	RMB94739.1 hypothetical protein DUI87_28852 [Hirundo rustica rustica]	1.69e-33	314	60	98.3	100	21.6	-
NC_053487.1:6941927-6942106	180	180	1	NC_053487.1:6941927-6942106 Hirundo rustica isolate bHirRus1 chromosome W, bHirRus1.pri.v2, whole genome shotgun sequence	RMC20156.1	283	95	154	Eukaryota	Metazoa	Chordata	Hirundo rustica rustica	333673	RMC20156.1 hypothetical protein DUI87_01002 [Hirundo rustica rustica]	2.67e-33	313	60	98.3	100	21.2	-
NC_053487.1:6941927-6942106	180	180	1	NC_053487.1:6941927-6942106 Hirundo rustica isolate bHirRus1 chromosome W, bHirRus1.pri.v2, whole genome shotgun sequence	RMC12248.1	258	86	145	Eukaryota	Metazoa	Chordata	Hirundo rustica rustica	333673	RMC12248.1 hypothetical protein DUI87_09759 [Hirundo rustica rustica]	2.99e-33	311	60	96.7	100	23.3	-
NC_053487.1:6941927-6942106	180	180	1	NC_053487.1:6941927-6942106 Hirundo rustica isolate bHirRus1 chromosome W, bHirRus1.pri.v2, whole genome shotgun sequence	RMB94278.1	284	86	145	Eukaryota	Metazoa	Chordata	Hirundo rustica rustica	333673	RMB94278.1 hypothetical protein DUI87_29085 [Hirundo rustica rustica]	5.44e-33	311	60	96.7	100	21.1	-
NC_053487.1:6941927-6942106	180	180	1	NC_053487.1:6941927-6942106 Hirundo rustica isolate bHirRus1 chromosome W, bHirRus1.pri.v2, whole genome shotgun sequence	RLV98561.1	162	5	64	Eukaryota	Metazoa	Chordata	Chloebia gouldiae	44316	RLV98561.1 hypothetical protein DV515_00010714 [Chloebia gouldiae]	1.57e-32	299	60	91.7	100	37.0	-
NC_053487.1:6941927-6942106	180	180	1	NC_053487.1:6941927-6942106 Hirundo rustica isolate bHirRus1 chromosome W, bHirRus1.pri.v2, whole genome shotgun sequence	RMB92867.1	366	283	342	Eukaryota	Metazoa	Chordata	Hirundo rustica rustica	333673	RMB92867.1 hypothetical protein DUI87_30761 [Hirundo rustica rustica]	2.73e-32	311	60	96.7	100	16.4	-
NC_053487.1:6941927-6942106	180	180	1	NC_053487.1:6941927-6942106 Hirundo rustica isolate bHirRus1 chromosome W, bHirRus1.pri.v2, whole genome shotgun sequence	TRZ06713.1	340	73	132	Eukaryota	Metazoa	Chordata	Zosterops borbonicus	364589	TRZ06713.1 hypothetical protein HGM15179_020393 [Zosterops borbonicus]	3.38e-32	309	60	96.7	100	17.6	-
NC_053487.1:6941927-6942106	180	180	1	NC_053487.1:6941927-6942106 Hirundo rustica isolate bHirRus1 chromosome W, bHirRus1.pri.v2, whole genome shotgun sequence	RMC20279.1	223	60	119	Eukaryota	Metazoa	Chordata	Hirundo rustica rustica	333673	RMC20279.1 hypothetical protein DUI87_01125 [Hirundo rustica rustica]	5.72e-32	300	60	95.0	100	26.9	-
NC_053487.1:6941927-6942106	180	180	1	NC_053487.1:6941927-6942106 Hirundo rustica isolate bHirRus1 chromosome W, bHirRus1.pri.v2, whole genome shotgun sequence	RMC19713.1	300	197	256	Eukaryota	Metazoa	Chordata	Hirundo rustica rustica	333673	RMC19713.1 hypothetical protein DUI87_03277 [Hirundo rustica rustica]	6.02e-32	305	60	95.0	100	20.0	-
NC_053487.1:6941927-6942106	180	180	1	NC_053487.1:6941927-6942106 Hirundo rustica isolate bHirRus1 chromosome W, bHirRus1.pri.v2, whole genome shotgun sequence	RMC09771.1	166	86	145	Eukaryota	Metazoa	Chordata	Hirundo rustica rustica	333673	RMC09771.1 hypothetical protein DUI87_13558 [Hirundo rustica rustica]	7.12e-32	295	60	93.3	100	36.1	-
NC_053487.1:6941927-6942106	180	180	1	NC_053487.1:6941927-6942106 Hirundo rustica isolate bHirRus1 chromosome W, bHirRus1.pri.v2, whole genome shotgun sequence	RMC12538.1	502	305	364	Eukaryota	Metazoa	Chordata	Hirundo rustica rustica	333673	RMC12538.1 hypothetical protein DUI87_10058 [Hirundo rustica rustica]	1.60e-31	311	60	96.7	100	12.0	-
NC_053487.1:6941927-6942106	180	180	1	NC_053487.1:6941927-6942106 Hirundo rustica isolate bHirRus1 chromosome W, bHirRus1.pri.v2, whole genome shotgun sequence	RMB93257.1	735	538	597	Eukaryota	Metazoa	Chordata	Hirundo rustica rustica	333673	RMB93257.1 hypothetical protein DUI87_30379 [Hirundo rustica rustica]	1.65e-31	314	60	98.3	100	8.2	-
NC_053487.1:6941927-6942106	180	180	1	NC_053487.1:6941927-6942106 Hirundo rustica isolate bHirRus1 chromosome W, bHirRus1.pri.v2, whole genome shotgun sequence	RMC20957.1	735	538	597	Eukaryota	Metazoa	Chordata	Hirundo rustica rustica	333673	RMC20957.1 hypothetical protein DUI87_01811 [Hirundo rustica rustica]	1.65e-31	314	60	98.3	100	8.2	-
NC_053487.1:6941927-6942106	180	180	1	NC_053487.1:6941927-6942106 Hirundo rustica isolate bHirRus1 chromosome W, bHirRus1.pri.v2, whole genome shotgun sequence	RMC13500.1	509	312	371	Eukaryota	Metazoa	Chordata	Hirundo rustica rustica	333673	RMC13500.1 hypothetical protein DUI87_08576 [Hirundo rustica rustica]	1.71e-31	311	60	96.7	100	11.8	-
NC_053487.1:6941927-6942106	180	180	1	NC_053487.1:6941927-6942106 Hirundo rustica isolate bHirRus1 chromosome W, bHirRus1.pri.v2, whole genome shotgun sequence	TRZ12387.1	233	27	86	Eukaryota	Metazoa	Chordata	Zosterops borbonicus	364589	TRZ12387.1 hypothetical protein HGM15179_014714 [Zosterops borbonicus]	2.07e-31	297	60	90.0	100	25.8	-
NC_053487.1:6941927-6942106	180	180	1	NC_053487.1:6941927-6942106 Hirundo rustica isolate bHirRus1 chromosome W, bHirRus1.pri.v2, whole genome shotgun sequence	RMC21695.1	680	572	631	Eukaryota	Metazoa	Chordata	Hirundo rustica rustica	333673	RMC21695.1 hypothetical protein DUI87_02563 [Hirundo rustica rustica]	2.87e-31	312	60	98.3	100	8.8	-
NC_053487.1:6941927-6942106	180	180	1	NC_053487.1:6941927-6942106 Hirundo rustica isolate bHirRus1 chromosome W, bHirRus1.pri.v2, whole genome shotgun sequence	RMC16973.1	640	443	502	Eukaryota	Metazoa	Chordata	Hirundo rustica rustica	333673	RMC16973.1 hypothetical protein DUI87_06229 [Hirundo rustica rustica]	3.57e-31	311	60	96.7	100	9.4	-
NC_053487.1:6941927-6942106	180	180	1	NC_053487.1:6941927-6942106 Hirundo rustica isolate bHirRus1 chromosome W, bHirRus1.pri.v2, whole genome shotgun sequence	RMC21037.1	640	443	502	Eukaryota	Metazoa	Chordata	Hirundo rustica rustica	333673	RMC21037.1 hypothetical protein DUI87_01893 [Hirundo rustica rustica]	3.57e-31	311	60	96.7	100	9.4	-
NC_053487.1:6941927-6942106	180	180	1	NC_053487.1:6941927-6942106 Hirundo rustica isolate bHirRus1 chromosome W, bHirRus1.pri.v2, whole genome shotgun sequence	RMC04405.1	658	461	520	Eukaryota	Metazoa	Chordata	Hirundo rustica rustica	333673	RMC04405.1 hypothetical protein DUI87_19227 [Hirundo rustica rustica]	3.75e-31	311	60	96.7	100	9.1	-
NC_053487.1:6941927-6942106	180	180	1	NC_053487.1:6941927-6942106 Hirundo rustica isolate bHirRus1 chromosome W, bHirRus1.pri.v2, whole genome shotgun sequence	RMC16605.1	658	461	520	Eukaryota	Metazoa	Chordata	Hirundo rustica rustica	333673	RMC16605.1 hypothetical protein DUI87_06542 [Hirundo rustica rustica]	3.75e-31	311	60	96.7	100	9.1	-
NC_053487.1:6941927-6942106	180	180	1	NC_053487.1:6941927-6942106 Hirundo rustica isolate bHirRus1 chromosome W, bHirRus1.pri.v2, whole genome shotgun sequence	RMC12745.1	695	530	589	Eukaryota	Metazoa	Chordata	Hirundo rustica rustica	333673	RMC12745.1 hypothetical protein DUI87_10270 [Hirundo rustica rustica]	4.04e-31	311	60	96.7	100	8.6	-
NC_053487.1:6941927-6942106	180	180	1	NC_053487.1:6941927-6942106 Hirundo rustica isolate bHirRus1 chromosome W, bHirRus1.pri.v2, whole genome shotgun sequence	RMC20058.1	733	443	502	Eukaryota	Metazoa	Chordata	Hirundo rustica rustica	333673	RMC20058.1 hypothetical protein DUI87_00904 [Hirundo rustica rustica]	4.22e-31	311	60	96.7	100	8.2	-
NC_053487.1:6999739-6999915	177	177	1	NC_053487.1:6999739-6999915 Hirundo rustica isolate bHirRus1 chromosome W, bHirRus1.pri.v2, whole genome shotgun sequence	RMC20562.1	172	92	150	Eukaryota	Metazoa	Chordata	Hirundo rustica rustica	333673	RMC20562.1 hypothetical protein DUI87_01413 [Hirundo rustica rustica]	1.62e-31	293	59	93.2	100	34.3	-
NC_053487.1:6999739-6999915	177	177	1	NC_053487.1:6999739-6999915 Hirundo rustica isolate bHirRus1 chromosome W, bHirRus1.pri.v2, whole genome shotgun sequence	RMC22045.1	167	74	132	Eukaryota	Metazoa	Chordata	Hirundo rustica rustica	333673	RMC22045.1 hypothetical protein DUI87_02916 [Hirundo rustica rustica]	4.02e-31	290	59	91.5	100	35.3	-
NC_053487.1:6999739-6999915	177	177	1	NC_053487.1:6999739-6999915 Hirundo rustica isolate bHirRus1 chromosome W, bHirRus1.pri.v2, whole genome shotgun sequence	RMC13519.1	183	44	102	Eukaryota	Metazoa	Chordata	Hirundo rustica rustica	333673	RMC13519.1 hypothetical protein DUI87_08595 [Hirundo rustica rustica]	8.83e-31	289	59	91.5	100	32.2	-
NC_053487.1:6999739-6999915	177	177	1	NC_053487.1:6999739-6999915 Hirundo rustica isolate bHirRus1 chromosome W, bHirRus1.pri.v2, whole genome shotgun sequence	RMC12248.1	258	87	145	Eukaryota	Metazoa	Chordata	Hirundo rustica rustica	333673	RMC12248.1 hypothetical protein DUI87_09759 [Hirundo rustica rustica]	1.01e-30	294	59	93.2	100	22.9	-
NC_053487.1:6999739-6999915	177	177	1	NC_053487.1:6999739-6999915 Hirundo rustica isolate bHirRus1 chromosome W, bHirRus1.pri.v2, whole genome shotgun sequence	RLV98561.1	162	6	64	Eukaryota	Metazoa	Chordata	Chloebia gouldiae	44316	RLV98561.1 hypothetical protein DV515_00010714 [Chloebia gouldiae]	1.41e-30	286	59	89.8	100	36.4	-
NC_053487.1:6999739-6999915	177	177	1	NC_053487.1:6999739-6999915 Hirundo rustica isolate bHirRus1 chromosome W, bHirRus1.pri.v2, whole genome shotgun sequence	RMB94278.1	284	87	145	Eukaryota	Metazoa	Chordata	Hirundo rustica rustica	333673	RMB94278.1 hypothetical protein DUI87_29085 [Hirundo rustica rustica]	1.79e-30	294	59	93.2	100	20.8	-
NC_053487.1:6999739-6999915	177	174	1	NC_053487.1:6999739-6999915 Hirundo rustica isolate bHirRus1 chromosome W, bHirRus1.pri.v2, whole genome shotgun sequence	XP_041901290.1	306	115	172	Eukaryota	Metazoa	Chordata	Corvus kubaryi	68294	XP_041901290.1 endogenous retrovirus group 3 member 1 Env polyprotein-like isoform X2 [Corvus kubaryi]	2.00e-30	295	58	94.8	98.3	19.0	-
NC_053487.1:6999739-6999915	177	177	1	NC_053487.1:6999739-6999915 Hirundo rustica isolate bHirRus1 chromosome W, bHirRus1.pri.v2, whole genome shotgun sequence	TRZ12387.1	233	28	86	Eukaryota	Metazoa	Chordata	Zosterops borbonicus	364589	TRZ12387.1 hypothetical protein HGM15179_014714 [Zosterops borbonicus]	2.24e-30	290	59	89.8	100	25.3	-
NC_053487.1:6999739-6999915	177	177	1	NC_053487.1:6999739-6999915 Hirundo rustica isolate bHirRus1 chromosome W, bHirRus1.pri.v2, whole genome shotgun sequence	TRZ06713.1	340	74	132	Eukaryota	Metazoa	Chordata	Zosterops borbonicus	364589	TRZ06713.1 hypothetical protein HGM15179_020393 [Zosterops borbonicus]	2.69e-30	296	59	93.2	100	17.4	-
NC_053487.1:6999739-6999915	177	177	1	NC_053487.1:6999739-6999915 Hirundo rustica isolate bHirRus1 chromosome W, bHirRus1.pri.v2, whole genome shotgun sequence	RMB94739.1	278	173	231	Eukaryota	Metazoa	Chordata	Hirundo rustica rustica	333673	RMB94739.1 hypothetical protein DUI87_28852 [Hirundo rustica rustica]	4.42e-30	291	59	91.5	100	21.2	-
NC_053487.1:6999739-6999915	177	177	1	NC_053487.1:6999739-6999915 Hirundo rustica isolate bHirRus1 chromosome W, bHirRus1.pri.v2, whole genome shotgun sequence	RMC20156.1	283	96	154	Eukaryota	Metazoa	Chordata	Hirundo rustica rustica	333673	RMC20156.1 hypothetical protein DUI87_01002 [Hirundo rustica rustica]	6.93e-30	290	59	91.5	100	20.8	-
NC_053487.1:6999739-6999915	177	177	1	NC_053487.1:6999739-6999915 Hirundo rustica isolate bHirRus1 chromosome W, bHirRus1.pri.v2, whole genome shotgun sequence	RMB92867.1	366	284	342	Eukaryota	Metazoa	Chordata	Hirundo rustica rustica	333673	RMB92867.1 hypothetical protein DUI87_30761 [Hirundo rustica rustica]	8.17e-30	294	59	93.2	100	16.1	-
NC_053487.1:6999739-6999915	177	177	1	NC_053487.1:6999739-6999915 Hirundo rustica isolate bHirRus1 chromosome W, bHirRus1.pri.v2, whole genome shotgun sequence	TRZ16842.1	127	44	102	Eukaryota	Metazoa	Chordata	Zosterops borbonicus	364589	TRZ16842.1 hypothetical protein HGM15179_010269 [Zosterops borbonicus]	8.60e-30	278	59	88.1	100	46.5	-
NC_053487.1:6999739-6999915	177	177	1	NC_053487.1:6999739-6999915 Hirundo rustica isolate bHirRus1 chromosome W, bHirRus1.pri.v2, whole genome shotgun sequence	TRZ12395.1	763	559	617	Eukaryota	Metazoa	Chordata	Zosterops borbonicus	364589	TRZ12395.1 hypothetical protein HGM15179_014722 [Zosterops borbonicus]	1.28e-29	300	59	94.9	100	7.7	-
NC_053487.1:6999739-6999915	177	177	1	NC_053487.1:6999739-6999915 Hirundo rustica isolate bHirRus1 chromosome W, bHirRus1.pri.v2, whole genome shotgun sequence	RMC21695.1	680	573	631	Eukaryota	Metazoa	Chordata	Hirundo rustica rustica	333673	RMC21695.1 hypothetical protein DUI87_02563 [Hirundo rustica rustica]	1.64e-29	299	59	94.9	100	8.7	-
NC_053487.1:6999739-6999915	177	177	1	NC_053487.1:6999739-6999915 Hirundo rustica isolate bHirRus1 chromosome W, bHirRus1.pri.v2, whole genome shotgun sequence	RMC09771.1	166	87	145	Eukaryota	Metazoa	Chordata	Hirundo rustica rustica	333673	RMC09771.1 hypothetical protein DUI87_13558 [Hirundo rustica rustica]	2.58e-29	278	59	89.8	100	35.5	-
NC_053487.1:6999739-6999915	177	177	1	NC_053487.1:6999739-6999915 Hirundo rustica isolate bHirRus1 chromosome W, bHirRus1.pri.v2, whole genome shotgun sequence	RMC12538.1	502	306	364	Eukaryota	Metazoa	Chordata	Hirundo rustica rustica	333673	RMC12538.1 hypothetical protein DUI87_10058 [Hirundo rustica rustica]	3.95e-29	294	59	93.2	100	11.8	-
NC_053487.1:6999739-6999915	177	177	1	NC_053487.1:6999739-6999915 Hirundo rustica isolate bHirRus1 chromosome W, bHirRus1.pri.v2, whole genome shotgun sequence	RMC13500.1	509	313	371	Eukaryota	Metazoa	Chordata	Hirundo rustica rustica	333673	RMC13500.1 hypothetical protein DUI87_08576 [Hirundo rustica rustica]	4.17e-29	294	59	93.2	100	11.6	-
NC_053487.1:6999739-6999915	177	177	1	NC_053487.1:6999739-6999915 Hirundo rustica isolate bHirRus1 chromosome W, bHirRus1.pri.v2, whole genome shotgun sequence	RMC19713.1	300	198	256	Eukaryota	Metazoa	Chordata	Hirundo rustica rustica	333673	RMC19713.1 hypothetical protein DUI87_03277 [Hirundo rustica rustica]	5.41e-29	285	59	89.8	100	19.7	-
NC_053487.1:6999739-6999915	177	177	1	NC_053487.1:6999739-6999915 Hirundo rustica isolate bHirRus1 chromosome W, bHirRus1.pri.v2, whole genome shotgun sequence	RMC20279.1	223	61	119	Eukaryota	Metazoa	Chordata	Hirundo rustica rustica	333673	RMC20279.1 hypothetical protein DUI87_01125 [Hirundo rustica rustica]	5.61e-29	280	59	89.8	100	26.5	-
NC_053487.1:6999739-6999915	177	177	1	NC_053487.1:6999739-6999915 Hirundo rustica isolate bHirRus1 chromosome W, bHirRus1.pri.v2, whole genome shotgun sequence	TRZ18872.1	312	82	140	Eukaryota	Metazoa	Chordata	Zosterops borbonicus	364589	TRZ18872.1 hypothetical protein HGM15179_008229, partial [Zosterops borbonicus]	6.80e-29	285	59	89.8	100	18.9	-
NC_053487.1:6999739-6999915	177	177	1	NC_053487.1:6999739-6999915 Hirundo rustica isolate bHirRus1 chromosome W, bHirRus1.pri.v2, whole genome shotgun sequence	RMC16973.1	640	444	502	Eukaryota	Metazoa	Chordata	Hirundo rustica rustica	333673	RMC16973.1 hypothetical protein DUI87_06229 [Hirundo rustica rustica]	7.38e-29	294	59	93.2	100	9.2	-
NC_053487.1:6999739-6999915	177	177	1	NC_053487.1:6999739-6999915 Hirundo rustica isolate bHirRus1 chromosome W, bHirRus1.pri.v2, whole genome shotgun sequence	RMC21037.1	640	444	502	Eukaryota	Metazoa	Chordata	Hirundo rustica rustica	333673	RMC21037.1 hypothetical protein DUI87_01893 [Hirundo rustica rustica]	7.38e-29	294	59	93.2	100	9.2	-
NC_053487.1:6999739-6999915	177	177	1	NC_053487.1:6999739-6999915 Hirundo rustica isolate bHirRus1 chromosome W, bHirRus1.pri.v2, whole genome shotgun sequence	RMC04405.1	658	462	520	Eukaryota	Metazoa	Chordata	Hirundo rustica rustica	333673	RMC04405.1 hypothetical protein DUI87_19227 [Hirundo rustica rustica]	7.63e-29	294	59	93.2	100	9.0	-
NC_053487.1:6999739-6999915	177	177	1	NC_053487.1:6999739-6999915 Hirundo rustica isolate bHirRus1 chromosome W, bHirRus1.pri.v2, whole genome shotgun sequence	RMC16605.1	658	462	520	Eukaryota	Metazoa	Chordata	Hirundo rustica rustica	333673	RMC16605.1 hypothetical protein DUI87_06542 [Hirundo rustica rustica]	7.63e-29	294	59	93.2	100	9.0	-
NC_053487.1:7030183-7030341	159	1	159	NC_053487.1:7030183-7030341 Hirundo rustica isolate bHirRus1 chromosome W, bHirRus1.pri.v2, whole genome shotgun sequence	NXL36684.1	207	76	128	Eukaryota	Metazoa	Chordata	Glaucidium brasilianum	78217	NXL36684.1 ENR1 protein [Glaucidium brasilianum]	2.66e-27	267	53	96.2	100	25.6	+
NC_053487.1:7030183-7030341	159	1	159	NC_053487.1:7030183-7030341 Hirundo rustica isolate bHirRus1 chromosome W, bHirRus1.pri.v2, whole genome shotgun sequence	NWV15277.1	315	187	239	Eukaryota	Metazoa	Chordata	Ptilonorhynchus violaceus	28724	NWV15277.1 ENR1 protein [Ptilonorhynchus violaceus]	4.61e-27	272	53	98.1	100	16.8	+
NC_053487.1:7030183-7030341	159	1	159	NC_053487.1:7030183-7030341 Hirundo rustica isolate bHirRus1 chromosome W, bHirRus1.pri.v2, whole genome shotgun sequence	NXY09536.1	317	187	239	Eukaryota	Metazoa	Chordata	Pteruthius melanotis	357074	NXY09536.1 ENR1 protein [Pteruthius melanotis]	2.60e-26	267	53	94.3	100	16.7	+
NC_053487.1:7030183-7030341	159	1	159	NC_053487.1:7030183-7030341 Hirundo rustica isolate bHirRus1 chromosome W, bHirRus1.pri.v2, whole genome shotgun sequence	XP_040399244.1	366	186	238	Eukaryota	Metazoa	Chordata	Cygnus olor	8869	XP_040399244.1 endogenous retrovirus group 3 member 1 Env polyprotein-like isoform X2 [Cygnus olor]	2.80e-26	269	53	98.1	100	14.5	+
NC_053487.1:7030183-7030341	159	1	159	NC_053487.1:7030183-7030341 Hirundo rustica isolate bHirRus1 chromosome W, bHirRus1.pri.v2, whole genome shotgun sequence	XP_040399243.1	375	186	238	Eukaryota	Metazoa	Chordata	Cygnus olor	8869	XP_040399243.1 endogenous retrovirus group 3 member 1 Env polyprotein-like isoform X1 [Cygnus olor]	3.16e-26	269	53	98.1	100	14.1	+
NC_053487.1:7030183-7030341	159	1	159	NC_053487.1:7030183-7030341 Hirundo rustica isolate bHirRus1 chromosome W, bHirRus1.pri.v2, whole genome shotgun sequence	XP_040399232.1	416	186	238	Eukaryota	Metazoa	Chordata	Cygnus olor	8869	XP_040399232.1 endogenous retrovirus group 3 member 1 Env polyprotein-like [Cygnus olor]	5.10e-26	269	53	98.1	100	12.7	+
NC_053487.1:7030183-7030341	159	1	159	NC_053487.1:7030183-7030341 Hirundo rustica isolate bHirRus1 chromosome W, bHirRus1.pri.v2, whole genome shotgun sequence	NXH43869.1	256	134	186	Eukaryota	Metazoa	Chordata	Dicaeum eximium	667154	NXH43869.1 ENR1 protein [Dicaeum eximium]	9.00e-26	260	53	92.5	100	20.7	+
NC_053487.1:7030183-7030341	159	1	159	NC_053487.1:7030183-7030341 Hirundo rustica isolate bHirRus1 chromosome W, bHirRus1.pri.v2, whole genome shotgun sequence	XP_040398378.1	354	186	238	Eukaryota	Metazoa	Chordata	Cygnus olor	8869	XP_040398378.1 endogenous retrovirus group 3 member 1 Env polyprotein-like [Cygnus olor]	9.06e-26	265	53	96.2	100	15.0	+
NC_053487.1:7030183-7030341	159	1	159	NC_053487.1:7030183-7030341 Hirundo rustica isolate bHirRus1 chromosome W, bHirRus1.pri.v2, whole genome shotgun sequence	NXQ19529.1	324	187	239	Eukaryota	Metazoa	Chordata	Peucedramus taeniatus	135441	NXQ19529.1 ENR1 protein [Peucedramus taeniatus]	1.13e-25	263	53	94.3	100	16.4	+
NC_053487.1:7030183-7030341	159	1	159	NC_053487.1:7030183-7030341 Hirundo rustica isolate bHirRus1 chromosome W, bHirRus1.pri.v2, whole genome shotgun sequence	NXY52337.1	242	110	162	Eukaryota	Metazoa	Chordata	Ceuthmochares aereus	1961834	NXY52337.1 ENR1 protein [Ceuthmochares aereus]	1.33e-25	258	53	92.5	100	21.9	+
NC_053487.1:7030183-7030341	159	1	159	NC_053487.1:7030183-7030341 Hirundo rustica isolate bHirRus1 chromosome W, bHirRus1.pri.v2, whole genome shotgun sequence	NXF14341.1	248	116	168	Eukaryota	Metazoa	Chordata	Smithornis capensis	363769	NXF14341.1 ENR1 protein [Smithornis capensis]	1.51e-25	258	53	92.5	100	21.4	+
NC_053487.1:7030183-7030341	159	1	159	NC_053487.1:7030183-7030341 Hirundo rustica isolate bHirRus1 chromosome W, bHirRus1.pri.v2, whole genome shotgun sequence	NXW75619.1	311	187	239	Eukaryota	Metazoa	Chordata	Hirundo rustica	43150	NXW75619.1 ENR1 protein [Hirundo rustica]	3.53e-25	259	53	92.5	100	17.0	+
NC_053487.1:7030183-7030341	159	1	159	NC_053487.1:7030183-7030341 Hirundo rustica isolate bHirRus1 chromosome W, bHirRus1.pri.v2, whole genome shotgun sequence	XP_038027767.1	596	461	513	Eukaryota	Metazoa	Chordata	Anas platyrhynchos	8839	XP_038027767.1 uncharacterized protein LOC113842184 [Anas platyrhynchos]	6.69e-25	264	53	96.2	100	8.9	+
NC_053487.1:7030183-7030341	159	1	159	NC_053487.1:7030183-7030341 Hirundo rustica isolate bHirRus1 chromosome W, bHirRus1.pri.v2, whole genome shotgun sequence	XP_038020842.1	636	461	513	Eukaryota	Metazoa	Chordata	Anas platyrhynchos	8839	XP_038020842.1 uncharacterized protein LOC119712974 [Anas platyrhynchos]	7.01e-25	264	53	96.2	100	8.3	+
NC_053487.1:7030183-7030341	159	1	159	NC_053487.1:7030183-7030341 Hirundo rustica isolate bHirRus1 chromosome W, bHirRus1.pri.v2, whole genome shotgun sequence	NXE82726.1	282	152	204	Eukaryota	Metazoa	Chordata	Cochlearius cochlearius	110676	NXE82726.1 ENR1 protein [Cochlearius cochlearius]	8.27e-25	255	53	90.6	100	18.8	+
NC_053487.1:7030183-7030341	159	1	159	NC_053487.1:7030183-7030341 Hirundo rustica isolate bHirRus1 chromosome W, bHirRus1.pri.v2, whole genome shotgun sequence	KAG6925668.1	149	16	68	Eukaryota	Metazoa	Chordata	Chelydra serpentina	8475	KAG6925668.1 endogenous retrovirus group 3 member 1, partial [Chelydra serpentina]	1.79e-24	244	53	83.0	100	35.6	+
NC_053487.1:7030183-7030341	159	1	159	NC_053487.1:7030183-7030341 Hirundo rustica isolate bHirRus1 chromosome W, bHirRus1.pri.v2, whole genome shotgun sequence	NXJ52326.1	296	147	199	Eukaryota	Metazoa	Chordata	Spizaetus tyrannus	252798	NXJ52326.1 ENR1 protein [Spizaetus tyrannus]	2.09e-24	253	53	88.7	100	17.9	+
NC_053487.1:7030183-7030341	159	1	159	NC_053487.1:7030183-7030341 Hirundo rustica isolate bHirRus1 chromosome W, bHirRus1.pri.v2, whole genome shotgun sequence	NXF00131.1	317	187	239	Eukaryota	Metazoa	Chordata	Menura novaehollandiae	47692	NXF00131.1 ENR1 protein [Menura novaehollandiae]	2.11e-24	254	53	90.6	100	16.7	+
NC_053487.1:7030183-7030341	159	1	159	NC_053487.1:7030183-7030341 Hirundo rustica isolate bHirRus1 chromosome W, bHirRus1.pri.v2, whole genome shotgun sequence	NXC48158.1	330	195	247	Eukaryota	Metazoa	Chordata	Penelope pileata	1118817	NXC48158.1 ENR1 protein [Penelope pileata]	3.60e-24	253	53	90.6	100	16.1	+
NC_053487.1:7030183-7030341	159	1	159	NC_053487.1:7030183-7030341 Hirundo rustica isolate bHirRus1 chromosome W, bHirRus1.pri.v2, whole genome shotgun sequence	NWX66485.1	239	183	235	Eukaryota	Metazoa	Chordata	Promerops cafer	254652	NWX66485.1 ENR1 protein [Promerops cafer]	3.89e-24	248	53	92.5	100	22.2	+
NC_053487.1:7030183-7030341	159	4	159	NC_053487.1:7030183-7030341 Hirundo rustica isolate bHirRus1 chromosome W, bHirRus1.pri.v2, whole genome shotgun sequence	NXH64362.1	303	173	224	Eukaryota	Metazoa	Chordata	Rhabdornis inornatus	237438	NXH64362.1 ENR1 protein [Rhabdornis inornatus]	4.64e-24	251	52	92.3	98.1	17.2	+
NC_053487.1:7030183-7030341	159	1	159	NC_053487.1:7030183-7030341 Hirundo rustica isolate bHirRus1 chromosome W, bHirRus1.pri.v2, whole genome shotgun sequence	NWS81594.1	233	151	203	Eukaryota	Metazoa	Chordata	Toxostoma redivivum	99882	NWS81594.1 ENR1 protein [Toxostoma redivivum]	4.83e-24	247	53	90.6	100	22.7	+
NC_053487.1:7030183-7030341	159	1	159	NC_053487.1:7030183-7030341 Hirundo rustica isolate bHirRus1 chromosome W, bHirRus1.pri.v2, whole genome shotgun sequence	KAF1463288.1	267	118	170	Eukaryota	Metazoa	Chordata	Pygoscelis antarcticus	79643	KAF1463288.1 Endogenous retrovirus group 3 member 1 Env polyprotein, partial [Pygoscelis antarcticus]	4.84e-24	249	53	86.8	100	19.9	+
NC_053487.1:7030183-7030341	159	1	159	NC_053487.1:7030183-7030341 Hirundo rustica isolate bHirRus1 chromosome W, bHirRus1.pri.v2, whole genome shotgun sequence	KAF1446815.1	267	118	170	Eukaryota	Metazoa	Chordata	Pygoscelis papua	30457	KAF1446815.1 Endogenous retrovirus group 3 member 1 Env polyprotein, partial [Pygoscelis papua]	4.84e-24	249	53	86.8	100	19.9	+
NC_053487.1:7030183-7030341	159	1	159	NC_053487.1:7030183-7030341 Hirundo rustica isolate bHirRus1 chromosome W, bHirRus1.pri.v2, whole genome shotgun sequence	NWQ95935.1	259	139	191	Eukaryota	Metazoa	Chordata	Burhinus bistriatus	240201	NWQ95935.1 ENR1 protein [Burhinus bistriatus]	5.83e-24	248	53	88.7	100	20.5	+
NC_053487.1:7329121-7329453	333	1	327	NC_053487.1:7329121-7329453 Hirundo rustica isolate bHirRus1 chromosome W, bHirRus1.pri.v2, whole genome shotgun sequence	RMB94278.1	284	86	192	Eukaryota	Metazoa	Chordata	Hirundo rustica rustica	333673	RMB94278.1 hypothetical protein DUI87_29085 [Hirundo rustica rustica]	6.80e-67	542	109	92.7	98.2	37.7	+
NC_053487.1:7329121-7329453	333	1	327	NC_053487.1:7329121-7329453 Hirundo rustica isolate bHirRus1 chromosome W, bHirRus1.pri.v2, whole genome shotgun sequence	RMC12538.1	502	305	411	Eukaryota	Metazoa	Chordata	Hirundo rustica rustica	333673	RMC12538.1 hypothetical protein DUI87_10058 [Hirundo rustica rustica]	2.16e-64	542	109	92.7	98.2	21.3	+
NC_053487.1:7329121-7329453	333	1	327	NC_053487.1:7329121-7329453 Hirundo rustica isolate bHirRus1 chromosome W, bHirRus1.pri.v2, whole genome shotgun sequence	RMB92844.1	283	86	192	Eukaryota	Metazoa	Chordata	Hirundo rustica rustica	333673	RMB92844.1 hypothetical protein DUI87_30738 [Hirundo rustica rustica]	4.99e-64	523	109	89.9	98.2	37.8	+
NC_053487.1:7329121-7329453	333	1	297	NC_053487.1:7329121-7329453 Hirundo rustica isolate bHirRus1 chromosome W, bHirRus1.pri.v2, whole genome shotgun sequence	RMC12248.1	258	86	184	Eukaryota	Metazoa	Chordata	Hirundo rustica rustica	333673	RMC12248.1 hypothetical protein DUI87_09759 [Hirundo rustica rustica]	1.34e-63	518	99	96.0	89.2	38.4	+
NC_053487.1:7329121-7329453	333	1	327	NC_053487.1:7329121-7329453 Hirundo rustica isolate bHirRus1 chromosome W, bHirRus1.pri.v2, whole genome shotgun sequence	RMB93257.1	735	538	644	Eukaryota	Metazoa	Chordata	Hirundo rustica rustica	333673	RMB93257.1 hypothetical protein DUI87_30379 [Hirundo rustica rustica]	1.37e-63	549	109	94.5	98.2	14.6	+
NC_053487.1:7329121-7329453	333	1	327	NC_053487.1:7329121-7329453 Hirundo rustica isolate bHirRus1 chromosome W, bHirRus1.pri.v2, whole genome shotgun sequence	RMC20957.1	735	538	644	Eukaryota	Metazoa	Chordata	Hirundo rustica rustica	333673	RMC20957.1 hypothetical protein DUI87_01811 [Hirundo rustica rustica]	1.37e-63	549	109	94.5	98.2	14.6	+
NC_053487.1:7329121-7329453	333	1	327	NC_053487.1:7329121-7329453 Hirundo rustica isolate bHirRus1 chromosome W, bHirRus1.pri.v2, whole genome shotgun sequence	RMC21037.1	640	443	549	Eukaryota	Metazoa	Chordata	Hirundo rustica rustica	333673	RMC21037.1 hypothetical protein DUI87_01893 [Hirundo rustica rustica]	2.35e-63	543	109	92.7	98.2	16.7	+
NC_053487.1:7329121-7329453	333	1	327	NC_053487.1:7329121-7329453 Hirundo rustica isolate bHirRus1 chromosome W, bHirRus1.pri.v2, whole genome shotgun sequence	RMC16973.1	640	443	549	Eukaryota	Metazoa	Chordata	Hirundo rustica rustica	333673	RMC16973.1 hypothetical protein DUI87_06229 [Hirundo rustica rustica]	3.30e-63	542	109	92.7	98.2	16.7	+
NC_053487.1:7329121-7329453	333	1	327	NC_053487.1:7329121-7329453 Hirundo rustica isolate bHirRus1 chromosome W, bHirRus1.pri.v2, whole genome shotgun sequence	RMB89131.1	735	538	644	Eukaryota	Metazoa	Chordata	Hirundo rustica rustica	333673	RMB89131.1 hypothetical protein DUI87_34480 [Hirundo rustica rustica]	3.73e-63	546	109	93.6	98.2	14.6	+
NC_053487.1:7329121-7329453	333	1	327	NC_053487.1:7329121-7329453 Hirundo rustica isolate bHirRus1 chromosome W, bHirRus1.pri.v2, whole genome shotgun sequence	RMB88439.1	735	538	644	Eukaryota	Metazoa	Chordata	Hirundo rustica rustica	333673	RMB88439.1 hypothetical protein DUI87_35181 [Hirundo rustica rustica]	3.73e-63	546	109	93.6	98.2	14.6	+
NC_053487.1:7329121-7329453	333	1	327	NC_053487.1:7329121-7329453 Hirundo rustica isolate bHirRus1 chromosome W, bHirRus1.pri.v2, whole genome shotgun sequence	RMC16605.1	658	461	567	Eukaryota	Metazoa	Chordata	Hirundo rustica rustica	333673	RMC16605.1 hypothetical protein DUI87_06542 [Hirundo rustica rustica]	4.46e-63	542	109	92.7	98.2	16.3	+
NC_053487.1:7329121-7329453	333	1	327	NC_053487.1:7329121-7329453 Hirundo rustica isolate bHirRus1 chromosome W, bHirRus1.pri.v2, whole genome shotgun sequence	RMC12163.1	735	538	644	Eukaryota	Metazoa	Chordata	Hirundo rustica rustica	333673	RMC12163.1 hypothetical protein DUI87_11299 [Hirundo rustica rustica]	1.41e-62	542	109	92.7	98.2	14.6	+
NC_053487.1:7329121-7329453	333	1	327	NC_053487.1:7329121-7329453 Hirundo rustica isolate bHirRus1 chromosome W, bHirRus1.pri.v2, whole genome shotgun sequence	RMC08943.1	735	538	644	Eukaryota	Metazoa	Chordata	Hirundo rustica rustica	333673	RMC08943.1 hypothetical protein DUI87_13938 [Hirundo rustica rustica]	1.41e-62	542	109	92.7	98.2	14.6	+
NC_053487.1:7329121-7329453	333	1	327	NC_053487.1:7329121-7329453 Hirundo rustica isolate bHirRus1 chromosome W, bHirRus1.pri.v2, whole genome shotgun sequence	RMC11974.1	735	538	644	Eukaryota	Metazoa	Chordata	Hirundo rustica rustica	333673	RMC11974.1 hypothetical protein DUI87_11107 [Hirundo rustica rustica]	1.41e-62	542	109	92.7	98.2	14.6	+
NC_053487.1:7329121-7329453	333	1	327	NC_053487.1:7329121-7329453 Hirundo rustica isolate bHirRus1 chromosome W, bHirRus1.pri.v2, whole genome shotgun sequence	RMC19690.1	735	538	644	Eukaryota	Metazoa	Chordata	Hirundo rustica rustica	333673	RMC19690.1 hypothetical protein DUI87_03254 [Hirundo rustica rustica]	1.41e-62	542	109	92.7	98.2	14.6	+
NC_053487.1:7329121-7329453	333	1	327	NC_053487.1:7329121-7329453 Hirundo rustica isolate bHirRus1 chromosome W, bHirRus1.pri.v2, whole genome shotgun sequence	RMC08772.1	737	556	662	Eukaryota	Metazoa	Chordata	Hirundo rustica rustica	333673	RMC08772.1 hypothetical protein DUI87_15022 [Hirundo rustica rustica]	1.45e-62	542	109	92.7	98.2	14.5	+
NC_053487.1:7329121-7329453	333	1	327	NC_053487.1:7329121-7329453 Hirundo rustica isolate bHirRus1 chromosome W, bHirRus1.pri.v2, whole genome shotgun sequence	RMC02405.1	670	538	644	Eukaryota	Metazoa	Chordata	Hirundo rustica rustica	333673	RMC02405.1 hypothetical protein DUI87_21575 [Hirundo rustica rustica]	1.48e-62	539	109	91.7	98.2	16.0	+
NC_053487.1:7329121-7329453	333	1	327	NC_053487.1:7329121-7329453 Hirundo rustica isolate bHirRus1 chromosome W, bHirRus1.pri.v2, whole genome shotgun sequence	RMB95845.1	753	556	662	Eukaryota	Metazoa	Chordata	Hirundo rustica rustica	333673	RMB95845.1 hypothetical protein DUI87_27959 [Hirundo rustica rustica]	1.79e-62	542	109	92.7	98.2	14.2	+
NC_053487.1:7329121-7329453	333	1	327	NC_053487.1:7329121-7329453 Hirundo rustica isolate bHirRus1 chromosome W, bHirRus1.pri.v2, whole genome shotgun sequence	RMC18130.1	753	556	662	Eukaryota	Metazoa	Chordata	Hirundo rustica rustica	333673	RMC18130.1 hypothetical protein DUI87_05010 [Hirundo rustica rustica]	1.79e-62	542	109	92.7	98.2	14.2	+
NC_053487.1:7329121-7329453	333	1	327	NC_053487.1:7329121-7329453 Hirundo rustica isolate bHirRus1 chromosome W, bHirRus1.pri.v2, whole genome shotgun sequence	RMC20063.1	753	556	662	Eukaryota	Metazoa	Chordata	Hirundo rustica rustica	333673	RMC20063.1 hypothetical protein DUI87_00909 [Hirundo rustica rustica]	1.79e-62	542	109	92.7	98.2	14.2	+
NC_053487.1:7329121-7329453	333	1	327	NC_053487.1:7329121-7329453 Hirundo rustica isolate bHirRus1 chromosome W, bHirRus1.pri.v2, whole genome shotgun sequence	RMC10450.1	753	556	662	Eukaryota	Metazoa	Chordata	Hirundo rustica rustica	333673	RMC10450.1 hypothetical protein DUI87_13255 [Hirundo rustica rustica]	1.79e-62	542	109	92.7	98.2	14.2	+
NC_053487.1:7329121-7329453	333	1	327	NC_053487.1:7329121-7329453 Hirundo rustica isolate bHirRus1 chromosome W, bHirRus1.pri.v2, whole genome shotgun sequence	RMC19516.1	753	556	662	Eukaryota	Metazoa	Chordata	Hirundo rustica rustica	333673	RMC19516.1 hypothetical protein DUI87_04128 [Hirundo rustica rustica]	1.79e-62	542	109	92.7	98.2	14.2	+
NC_053487.1:7329121-7329453	333	1	327	NC_053487.1:7329121-7329453 Hirundo rustica isolate bHirRus1 chromosome W, bHirRus1.pri.v2, whole genome shotgun sequence	RMC05156.1	753	556	662	Eukaryota	Metazoa	Chordata	Hirundo rustica rustica	333673	RMC05156.1 hypothetical protein DUI87_18339 [Hirundo rustica rustica]	1.79e-62	542	109	92.7	98.2	14.2	+
NC_053487.1:7329121-7329453	333	1	327	NC_053487.1:7329121-7329453 Hirundo rustica isolate bHirRus1 chromosome W, bHirRus1.pri.v2, whole genome shotgun sequence	RMC11318.1	753	556	662	Eukaryota	Metazoa	Chordata	Hirundo rustica rustica	333673	RMC11318.1 hypothetical protein DUI87_11437 [Hirundo rustica rustica]	1.79e-62	542	109	92.7	98.2	14.2	+
NC_053487.1:7329121-7329453	333	1	327	NC_053487.1:7329121-7329453 Hirundo rustica isolate bHirRus1 chromosome W, bHirRus1.pri.v2, whole genome shotgun sequence	RMB94280.1	753	556	662	Eukaryota	Metazoa	Chordata	Hirundo rustica rustica	333673	RMB94280.1 hypothetical protein DUI87_29087 [Hirundo rustica rustica]	1.79e-62	542	109	92.7	98.2	14.2	+
NC_053487.1:7443347-7443505	159	159	1	NC_053487.1:7443347-7443505 Hirundo rustica isolate bHirRus1 chromosome W, bHirRus1.pri.v2, whole genome shotgun sequence	NXL36684.1	207	76	128	Eukaryota	Metazoa	Chordata	Glaucidium brasilianum	78217	NXL36684.1 ENR1 protein [Glaucidium brasilianum]	2.66e-27	267	53	96.2	100	25.6	-
NC_053487.1:7443347-7443505	159	159	1	NC_053487.1:7443347-7443505 Hirundo rustica isolate bHirRus1 chromosome W, bHirRus1.pri.v2, whole genome shotgun sequence	NWV15277.1	315	187	239	Eukaryota	Metazoa	Chordata	Ptilonorhynchus violaceus	28724	NWV15277.1 ENR1 protein [Ptilonorhynchus violaceus]	4.61e-27	272	53	98.1	100	16.8	-
NC_053487.1:7443347-7443505	159	159	1	NC_053487.1:7443347-7443505 Hirundo rustica isolate bHirRus1 chromosome W, bHirRus1.pri.v2, whole genome shotgun sequence	NXY09536.1	317	187	239	Eukaryota	Metazoa	Chordata	Pteruthius melanotis	357074	NXY09536.1 ENR1 protein [Pteruthius melanotis]	2.60e-26	267	53	94.3	100	16.7	-
NC_053487.1:7443347-7443505	159	159	1	NC_053487.1:7443347-7443505 Hirundo rustica isolate bHirRus1 chromosome W, bHirRus1.pri.v2, whole genome shotgun sequence	XP_040399244.1	366	186	238	Eukaryota	Metazoa	Chordata	Cygnus olor	8869	XP_040399244.1 endogenous retrovirus group 3 member 1 Env polyprotein-like isoform X2 [Cygnus olor]	2.80e-26	269	53	98.1	100	14.5	-
NC_053487.1:7443347-7443505	159	159	1	NC_053487.1:7443347-7443505 Hirundo rustica isolate bHirRus1 chromosome W, bHirRus1.pri.v2, whole genome shotgun sequence	XP_040399243.1	375	186	238	Eukaryota	Metazoa	Chordata	Cygnus olor	8869	XP_040399243.1 endogenous retrovirus group 3 member 1 Env polyprotein-like isoform X1 [Cygnus olor]	3.16e-26	269	53	98.1	100	14.1	-
NC_053487.1:7443347-7443505	159	159	1	NC_053487.1:7443347-7443505 Hirundo rustica isolate bHirRus1 chromosome W, bHirRus1.pri.v2, whole genome shotgun sequence	XP_040399232.1	416	186	238	Eukaryota	Metazoa	Chordata	Cygnus olor	8869	XP_040399232.1 endogenous retrovirus group 3 member 1 Env polyprotein-like [Cygnus olor]	5.10e-26	269	53	98.1	100	12.7	-
NC_053487.1:7443347-7443505	159	159	1	NC_053487.1:7443347-7443505 Hirundo rustica isolate bHirRus1 chromosome W, bHirRus1.pri.v2, whole genome shotgun sequence	NXH43869.1	256	134	186	Eukaryota	Metazoa	Chordata	Dicaeum eximium	667154	NXH43869.1 ENR1 protein [Dicaeum eximium]	9.00e-26	260	53	92.5	100	20.7	-
NC_053487.1:7443347-7443505	159	159	1	NC_053487.1:7443347-7443505 Hirundo rustica isolate bHirRus1 chromosome W, bHirRus1.pri.v2, whole genome shotgun sequence	XP_040398378.1	354	186	238	Eukaryota	Metazoa	Chordata	Cygnus olor	8869	XP_040398378.1 endogenous retrovirus group 3 member 1 Env polyprotein-like [Cygnus olor]	9.06e-26	265	53	96.2	100	15.0	-
NC_053487.1:7443347-7443505	159	159	1	NC_053487.1:7443347-7443505 Hirundo rustica isolate bHirRus1 chromosome W, bHirRus1.pri.v2, whole genome shotgun sequence	NXQ19529.1	324	187	239	Eukaryota	Metazoa	Chordata	Peucedramus taeniatus	135441	NXQ19529.1 ENR1 protein [Peucedramus taeniatus]	1.13e-25	263	53	94.3	100	16.4	-
NC_053487.1:7443347-7443505	159	159	1	NC_053487.1:7443347-7443505 Hirundo rustica isolate bHirRus1 chromosome W, bHirRus1.pri.v2, whole genome shotgun sequence	NXY52337.1	242	110	162	Eukaryota	Metazoa	Chordata	Ceuthmochares aereus	1961834	NXY52337.1 ENR1 protein [Ceuthmochares aereus]	1.33e-25	258	53	92.5	100	21.9	-
NC_053487.1:7443347-7443505	159	159	1	NC_053487.1:7443347-7443505 Hirundo rustica isolate bHirRus1 chromosome W, bHirRus1.pri.v2, whole genome shotgun sequence	NXF14341.1	248	116	168	Eukaryota	Metazoa	Chordata	Smithornis capensis	363769	NXF14341.1 ENR1 protein [Smithornis capensis]	1.51e-25	258	53	92.5	100	21.4	-
NC_053487.1:7443347-7443505	159	159	1	NC_053487.1:7443347-7443505 Hirundo rustica isolate bHirRus1 chromosome W, bHirRus1.pri.v2, whole genome shotgun sequence	NXW75619.1	311	187	239	Eukaryota	Metazoa	Chordata	Hirundo rustica	43150	NXW75619.1 ENR1 protein [Hirundo rustica]	3.53e-25	259	53	92.5	100	17.0	-
NC_053487.1:7443347-7443505	159	159	1	NC_053487.1:7443347-7443505 Hirundo rustica isolate bHirRus1 chromosome W, bHirRus1.pri.v2, whole genome shotgun sequence	XP_038027767.1	596	461	513	Eukaryota	Metazoa	Chordata	Anas platyrhynchos	8839	XP_038027767.1 uncharacterized protein LOC113842184 [Anas platyrhynchos]	6.69e-25	264	53	96.2	100	8.9	-
NC_053487.1:7443347-7443505	159	159	1	NC_053487.1:7443347-7443505 Hirundo rustica isolate bHirRus1 chromosome W, bHirRus1.pri.v2, whole genome shotgun sequence	XP_038020842.1	636	461	513	Eukaryota	Metazoa	Chordata	Anas platyrhynchos	8839	XP_038020842.1 uncharacterized protein LOC119712974 [Anas platyrhynchos]	7.01e-25	264	53	96.2	100	8.3	-
NC_053487.1:7443347-7443505	159	159	1	NC_053487.1:7443347-7443505 Hirundo rustica isolate bHirRus1 chromosome W, bHirRus1.pri.v2, whole genome shotgun sequence	NXE82726.1	282	152	204	Eukaryota	Metazoa	Chordata	Cochlearius cochlearius	110676	NXE82726.1 ENR1 protein [Cochlearius cochlearius]	8.27e-25	255	53	90.6	100	18.8	-
NC_053487.1:7443347-7443505	159	159	1	NC_053487.1:7443347-7443505 Hirundo rustica isolate bHirRus1 chromosome W, bHirRus1.pri.v2, whole genome shotgun sequence	KAG6925668.1	149	16	68	Eukaryota	Metazoa	Chordata	Chelydra serpentina	8475	KAG6925668.1 endogenous retrovirus group 3 member 1, partial [Chelydra serpentina]	1.79e-24	244	53	83.0	100	35.6	-
NC_053487.1:7443347-7443505	159	159	1	NC_053487.1:7443347-7443505 Hirundo rustica isolate bHirRus1 chromosome W, bHirRus1.pri.v2, whole genome shotgun sequence	NXJ52326.1	296	147	199	Eukaryota	Metazoa	Chordata	Spizaetus tyrannus	252798	NXJ52326.1 ENR1 protein [Spizaetus tyrannus]	2.09e-24	253	53	88.7	100	17.9	-
NC_053487.1:7443347-7443505	159	159	1	NC_053487.1:7443347-7443505 Hirundo rustica isolate bHirRus1 chromosome W, bHirRus1.pri.v2, whole genome shotgun sequence	NXF00131.1	317	187	239	Eukaryota	Metazoa	Chordata	Menura novaehollandiae	47692	NXF00131.1 ENR1 protein [Menura novaehollandiae]	2.11e-24	254	53	90.6	100	16.7	-
NC_053487.1:7443347-7443505	159	159	1	NC_053487.1:7443347-7443505 Hirundo rustica isolate bHirRus1 chromosome W, bHirRus1.pri.v2, whole genome shotgun sequence	NXC48158.1	330	195	247	Eukaryota	Metazoa	Chordata	Penelope pileata	1118817	NXC48158.1 ENR1 protein [Penelope pileata]	3.60e-24	253	53	90.6	100	16.1	-
NC_053487.1:7443347-7443505	159	159	1	NC_053487.1:7443347-7443505 Hirundo rustica isolate bHirRus1 chromosome W, bHirRus1.pri.v2, whole genome shotgun sequence	NWX66485.1	239	183	235	Eukaryota	Metazoa	Chordata	Promerops cafer	254652	NWX66485.1 ENR1 protein [Promerops cafer]	3.89e-24	248	53	92.5	100	22.2	-
NC_053487.1:7443347-7443505	159	156	1	NC_053487.1:7443347-7443505 Hirundo rustica isolate bHirRus1 chromosome W, bHirRus1.pri.v2, whole genome shotgun sequence	NXH64362.1	303	173	224	Eukaryota	Metazoa	Chordata	Rhabdornis inornatus	237438	NXH64362.1 ENR1 protein [Rhabdornis inornatus]	4.64e-24	251	52	92.3	98.1	17.2	-
NC_053487.1:7443347-7443505	159	159	1	NC_053487.1:7443347-7443505 Hirundo rustica isolate bHirRus1 chromosome W, bHirRus1.pri.v2, whole genome shotgun sequence	NWS81594.1	233	151	203	Eukaryota	Metazoa	Chordata	Toxostoma redivivum	99882	NWS81594.1 ENR1 protein [Toxostoma redivivum]	4.83e-24	247	53	90.6	100	22.7	-
NC_053487.1:7443347-7443505	159	159	1	NC_053487.1:7443347-7443505 Hirundo rustica isolate bHirRus1 chromosome W, bHirRus1.pri.v2, whole genome shotgun sequence	KAF1463288.1	267	118	170	Eukaryota	Metazoa	Chordata	Pygoscelis antarcticus	79643	KAF1463288.1 Endogenous retrovirus group 3 member 1 Env polyprotein, partial [Pygoscelis antarcticus]	4.84e-24	249	53	86.8	100	19.9	-
NC_053487.1:7443347-7443505	159	159	1	NC_053487.1:7443347-7443505 Hirundo rustica isolate bHirRus1 chromosome W, bHirRus1.pri.v2, whole genome shotgun sequence	KAF1446815.1	267	118	170	Eukaryota	Metazoa	Chordata	Pygoscelis papua	30457	KAF1446815.1 Endogenous retrovirus group 3 member 1 Env polyprotein, partial [Pygoscelis papua]	4.84e-24	249	53	86.8	100	19.9	-
NC_053487.1:7443347-7443505	159	159	1	NC_053487.1:7443347-7443505 Hirundo rustica isolate bHirRus1 chromosome W, bHirRus1.pri.v2, whole genome shotgun sequence	NWQ95935.1	259	139	191	Eukaryota	Metazoa	Chordata	Burhinus bistriatus	240201	NWQ95935.1 ENR1 protein [Burhinus bistriatus]	5.83e-24	248	53	88.7	100	20.5	-
NC_053487.1:7477817-7477975	159	1	159	NC_053487.1:7477817-7477975 Hirundo rustica isolate bHirRus1 chromosome W, bHirRus1.pri.v2, whole genome shotgun sequence	NXL36684.1	207	76	128	Eukaryota	Metazoa	Chordata	Glaucidium brasilianum	78217	NXL36684.1 ENR1 protein [Glaucidium brasilianum]	2.66e-27	267	53	96.2	100	25.6	+
NC_053487.1:7477817-7477975	159	1	159	NC_053487.1:7477817-7477975 Hirundo rustica isolate bHirRus1 chromosome W, bHirRus1.pri.v2, whole genome shotgun sequence	NWV15277.1	315	187	239	Eukaryota	Metazoa	Chordata	Ptilonorhynchus violaceus	28724	NWV15277.1 ENR1 protein [Ptilonorhynchus violaceus]	4.61e-27	272	53	98.1	100	16.8	+
NC_053487.1:7477817-7477975	159	1	159	NC_053487.1:7477817-7477975 Hirundo rustica isolate bHirRus1 chromosome W, bHirRus1.pri.v2, whole genome shotgun sequence	NXY09536.1	317	187	239	Eukaryota	Metazoa	Chordata	Pteruthius melanotis	357074	NXY09536.1 ENR1 protein [Pteruthius melanotis]	2.60e-26	267	53	94.3	100	16.7	+
NC_053487.1:7477817-7477975	159	1	159	NC_053487.1:7477817-7477975 Hirundo rustica isolate bHirRus1 chromosome W, bHirRus1.pri.v2, whole genome shotgun sequence	XP_040399244.1	366	186	238	Eukaryota	Metazoa	Chordata	Cygnus olor	8869	XP_040399244.1 endogenous retrovirus group 3 member 1 Env polyprotein-like isoform X2 [Cygnus olor]	2.80e-26	269	53	98.1	100	14.5	+
NC_053487.1:7477817-7477975	159	1	159	NC_053487.1:7477817-7477975 Hirundo rustica isolate bHirRus1 chromosome W, bHirRus1.pri.v2, whole genome shotgun sequence	XP_040399243.1	375	186	238	Eukaryota	Metazoa	Chordata	Cygnus olor	8869	XP_040399243.1 endogenous retrovirus group 3 member 1 Env polyprotein-like isoform X1 [Cygnus olor]	3.16e-26	269	53	98.1	100	14.1	+
NC_053487.1:7477817-7477975	159	1	159	NC_053487.1:7477817-7477975 Hirundo rustica isolate bHirRus1 chromosome W, bHirRus1.pri.v2, whole genome shotgun sequence	XP_040399232.1	416	186	238	Eukaryota	Metazoa	Chordata	Cygnus olor	8869	XP_040399232.1 endogenous retrovirus group 3 member 1 Env polyprotein-like [Cygnus olor]	5.10e-26	269	53	98.1	100	12.7	+
NC_053487.1:7477817-7477975	159	1	159	NC_053487.1:7477817-7477975 Hirundo rustica isolate bHirRus1 chromosome W, bHirRus1.pri.v2, whole genome shotgun sequence	NXH43869.1	256	134	186	Eukaryota	Metazoa	Chordata	Dicaeum eximium	667154	NXH43869.1 ENR1 protein [Dicaeum eximium]	9.00e-26	260	53	92.5	100	20.7	+
NC_053487.1:7477817-7477975	159	1	159	NC_053487.1:7477817-7477975 Hirundo rustica isolate bHirRus1 chromosome W, bHirRus1.pri.v2, whole genome shotgun sequence	XP_040398378.1	354	186	238	Eukaryota	Metazoa	Chordata	Cygnus olor	8869	XP_040398378.1 endogenous retrovirus group 3 member 1 Env polyprotein-like [Cygnus olor]	9.06e-26	265	53	96.2	100	15.0	+
NC_053487.1:7477817-7477975	159	1	159	NC_053487.1:7477817-7477975 Hirundo rustica isolate bHirRus1 chromosome W, bHirRus1.pri.v2, whole genome shotgun sequence	NXQ19529.1	324	187	239	Eukaryota	Metazoa	Chordata	Peucedramus taeniatus	135441	NXQ19529.1 ENR1 protein [Peucedramus taeniatus]	1.13e-25	263	53	94.3	100	16.4	+
NC_053487.1:7477817-7477975	159	1	159	NC_053487.1:7477817-7477975 Hirundo rustica isolate bHirRus1 chromosome W, bHirRus1.pri.v2, whole genome shotgun sequence	NXY52337.1	242	110	162	Eukaryota	Metazoa	Chordata	Ceuthmochares aereus	1961834	NXY52337.1 ENR1 protein [Ceuthmochares aereus]	1.33e-25	258	53	92.5	100	21.9	+
NC_053487.1:7477817-7477975	159	1	159	NC_053487.1:7477817-7477975 Hirundo rustica isolate bHirRus1 chromosome W, bHirRus1.pri.v2, whole genome shotgun sequence	NXF14341.1	248	116	168	Eukaryota	Metazoa	Chordata	Smithornis capensis	363769	NXF14341.1 ENR1 protein [Smithornis capensis]	1.51e-25	258	53	92.5	100	21.4	+
NC_053487.1:7477817-7477975	159	1	159	NC_053487.1:7477817-7477975 Hirundo rustica isolate bHirRus1 chromosome W, bHirRus1.pri.v2, whole genome shotgun sequence	NXW75619.1	311	187	239	Eukaryota	Metazoa	Chordata	Hirundo rustica	43150	NXW75619.1 ENR1 protein [Hirundo rustica]	3.53e-25	259	53	92.5	100	17.0	+
NC_053487.1:7477817-7477975	159	1	159	NC_053487.1:7477817-7477975 Hirundo rustica isolate bHirRus1 chromosome W, bHirRus1.pri.v2, whole genome shotgun sequence	XP_038027767.1	596	461	513	Eukaryota	Metazoa	Chordata	Anas platyrhynchos	8839	XP_038027767.1 uncharacterized protein LOC113842184 [Anas platyrhynchos]	6.69e-25	264	53	96.2	100	8.9	+
NC_053487.1:7477817-7477975	159	1	159	NC_053487.1:7477817-7477975 Hirundo rustica isolate bHirRus1 chromosome W, bHirRus1.pri.v2, whole genome shotgun sequence	XP_038020842.1	636	461	513	Eukaryota	Metazoa	Chordata	Anas platyrhynchos	8839	XP_038020842.1 uncharacterized protein LOC119712974 [Anas platyrhynchos]	7.01e-25	264	53	96.2	100	8.3	+
NC_053487.1:7477817-7477975	159	1	159	NC_053487.1:7477817-7477975 Hirundo rustica isolate bHirRus1 chromosome W, bHirRus1.pri.v2, whole genome shotgun sequence	NXE82726.1	282	152	204	Eukaryota	Metazoa	Chordata	Cochlearius cochlearius	110676	NXE82726.1 ENR1 protein [Cochlearius cochlearius]	8.27e-25	255	53	90.6	100	18.8	+
NC_053487.1:7477817-7477975	159	1	159	NC_053487.1:7477817-7477975 Hirundo rustica isolate bHirRus1 chromosome W, bHirRus1.pri.v2, whole genome shotgun sequence	KAG6925668.1	149	16	68	Eukaryota	Metazoa	Chordata	Chelydra serpentina	8475	KAG6925668.1 endogenous retrovirus group 3 member 1, partial [Chelydra serpentina]	1.79e-24	244	53	83.0	100	35.6	+
NC_053487.1:7477817-7477975	159	1	159	NC_053487.1:7477817-7477975 Hirundo rustica isolate bHirRus1 chromosome W, bHirRus1.pri.v2, whole genome shotgun sequence	NXJ52326.1	296	147	199	Eukaryota	Metazoa	Chordata	Spizaetus tyrannus	252798	NXJ52326.1 ENR1 protein [Spizaetus tyrannus]	2.09e-24	253	53	88.7	100	17.9	+
NC_053487.1:7477817-7477975	159	1	159	NC_053487.1:7477817-7477975 Hirundo rustica isolate bHirRus1 chromosome W, bHirRus1.pri.v2, whole genome shotgun sequence	NXF00131.1	317	187	239	Eukaryota	Metazoa	Chordata	Menura novaehollandiae	47692	NXF00131.1 ENR1 protein [Menura novaehollandiae]	2.11e-24	254	53	90.6	100	16.7	+
NC_053487.1:7477817-7477975	159	1	159	NC_053487.1:7477817-7477975 Hirundo rustica isolate bHirRus1 chromosome W, bHirRus1.pri.v2, whole genome shotgun sequence	NXC48158.1	330	195	247	Eukaryota	Metazoa	Chordata	Penelope pileata	1118817	NXC48158.1 ENR1 protein [Penelope pileata]	3.60e-24	253	53	90.6	100	16.1	+
NC_053487.1:7477817-7477975	159	1	159	NC_053487.1:7477817-7477975 Hirundo rustica isolate bHirRus1 chromosome W, bHirRus1.pri.v2, whole genome shotgun sequence	NWX66485.1	239	183	235	Eukaryota	Metazoa	Chordata	Promerops cafer	254652	NWX66485.1 ENR1 protein [Promerops cafer]	3.89e-24	248	53	92.5	100	22.2	+
NC_053487.1:7477817-7477975	159	4	159	NC_053487.1:7477817-7477975 Hirundo rustica isolate bHirRus1 chromosome W, bHirRus1.pri.v2, whole genome shotgun sequence	NXH64362.1	303	173	224	Eukaryota	Metazoa	Chordata	Rhabdornis inornatus	237438	NXH64362.1 ENR1 protein [Rhabdornis inornatus]	4.64e-24	251	52	92.3	98.1	17.2	+
NC_053487.1:7477817-7477975	159	1	159	NC_053487.1:7477817-7477975 Hirundo rustica isolate bHirRus1 chromosome W, bHirRus1.pri.v2, whole genome shotgun sequence	NWS81594.1	233	151	203	Eukaryota	Metazoa	Chordata	Toxostoma redivivum	99882	NWS81594.1 ENR1 protein [Toxostoma redivivum]	4.83e-24	247	53	90.6	100	22.7	+
NC_053487.1:7477817-7477975	159	1	159	NC_053487.1:7477817-7477975 Hirundo rustica isolate bHirRus1 chromosome W, bHirRus1.pri.v2, whole genome shotgun sequence	KAF1463288.1	267	118	170	Eukaryota	Metazoa	Chordata	Pygoscelis antarcticus	79643	KAF1463288.1 Endogenous retrovirus group 3 member 1 Env polyprotein, partial [Pygoscelis antarcticus]	4.84e-24	249	53	86.8	100	19.9	+
NC_053487.1:7477817-7477975	159	1	159	NC_053487.1:7477817-7477975 Hirundo rustica isolate bHirRus1 chromosome W, bHirRus1.pri.v2, whole genome shotgun sequence	KAF1446815.1	267	118	170	Eukaryota	Metazoa	Chordata	Pygoscelis papua	30457	KAF1446815.1 Endogenous retrovirus group 3 member 1 Env polyprotein, partial [Pygoscelis papua]	4.84e-24	249	53	86.8	100	19.9	+
NC_053487.1:7477817-7477975	159	1	159	NC_053487.1:7477817-7477975 Hirundo rustica isolate bHirRus1 chromosome W, bHirRus1.pri.v2, whole genome shotgun sequence	NWQ95935.1	259	139	191	Eukaryota	Metazoa	Chordata	Burhinus bistriatus	240201	NWQ95935.1 ENR1 protein [Burhinus bistriatus]	5.83e-24	248	53	88.7	100	20.5	+
NC_053487.1:7870666-7870941	276	1	276	NC_053487.1:7870666-7870941 Hirundo rustica isolate bHirRus1 chromosome W, bHirRus1.pri.v2, whole genome shotgun sequence	RMC12248.1	258	86	177	Eukaryota	Metazoa	Chordata	Hirundo rustica rustica	333673	RMC12248.1 hypothetical protein DUI87_09759 [Hirundo rustica rustica]	1.53e-59	489	92	98.9	100	35.7	+
NC_053487.1:7870666-7870941	276	1	276	NC_053487.1:7870666-7870941 Hirundo rustica isolate bHirRus1 chromosome W, bHirRus1.pri.v2, whole genome shotgun sequence	RMB94278.1	284	86	177	Eukaryota	Metazoa	Chordata	Hirundo rustica rustica	333673	RMB94278.1 hypothetical protein DUI87_29085 [Hirundo rustica rustica]	3.29e-59	489	92	98.9	100	32.4	+
NC_053487.1:7870666-7870941	276	1	276	NC_053487.1:7870666-7870941 Hirundo rustica isolate bHirRus1 chromosome W, bHirRus1.pri.v2, whole genome shotgun sequence	RMC22045.1	167	73	164	Eukaryota	Metazoa	Chordata	Hirundo rustica rustica	333673	RMC22045.1 hypothetical protein DUI87_02916 [Hirundo rustica rustica]	5.71e-57	464	92	92.4	100	55.1	+
NC_053487.1:7870666-7870941	276	1	276	NC_053487.1:7870666-7870941 Hirundo rustica isolate bHirRus1 chromosome W, bHirRus1.pri.v2, whole genome shotgun sequence	RMC12538.1	502	305	396	Eukaryota	Metazoa	Chordata	Hirundo rustica rustica	333673	RMC12538.1 hypothetical protein DUI87_10058 [Hirundo rustica rustica]	7.27e-57	489	92	98.9	100	18.3	+
NC_053487.1:7870666-7870941	276	1	276	NC_053487.1:7870666-7870941 Hirundo rustica isolate bHirRus1 chromosome W, bHirRus1.pri.v2, whole genome shotgun sequence	RMC13500.1	509	312	403	Eukaryota	Metazoa	Chordata	Hirundo rustica rustica	333673	RMC13500.1 hypothetical protein DUI87_08576 [Hirundo rustica rustica]	8.37e-57	489	92	98.9	100	18.1	+
NC_053487.1:7870666-7870941	276	1	276	NC_053487.1:7870666-7870941 Hirundo rustica isolate bHirRus1 chromosome W, bHirRus1.pri.v2, whole genome shotgun sequence	RMB92844.1	283	86	177	Eukaryota	Metazoa	Chordata	Hirundo rustica rustica	333673	RMB92844.1 hypothetical protein DUI87_30738 [Hirundo rustica rustica]	2.39e-56	470	92	95.7	100	32.5	+
NC_053487.1:7870666-7870941	276	1	276	NC_053487.1:7870666-7870941 Hirundo rustica isolate bHirRus1 chromosome W, bHirRus1.pri.v2, whole genome shotgun sequence	RMC05514.1	433	339	430	Eukaryota	Metazoa	Chordata	Hirundo rustica rustica	333673	RMC05514.1 hypothetical protein DUI87_18708 [Hirundo rustica rustica]	2.54e-56	481	92	97.8	100	21.2	+
NC_053487.1:7870666-7870941	276	1	276	NC_053487.1:7870666-7870941 Hirundo rustica isolate bHirRus1 chromosome W, bHirRus1.pri.v2, whole genome shotgun sequence	RMC16973.1	640	443	534	Eukaryota	Metazoa	Chordata	Hirundo rustica rustica	333673	RMC16973.1 hypothetical protein DUI87_06229 [Hirundo rustica rustica]	8.00e-56	489	92	98.9	100	14.4	+
NC_053487.1:7870666-7870941	276	1	276	NC_053487.1:7870666-7870941 Hirundo rustica isolate bHirRus1 chromosome W, bHirRus1.pri.v2, whole genome shotgun sequence	RMC19573.1	566	471	562	Eukaryota	Metazoa	Chordata	Hirundo rustica rustica	333673	RMC19573.1 hypothetical protein DUI87_03131 [Hirundo rustica rustica]	9.43e-56	485	92	97.8	100	16.3	+
NC_053487.1:7870666-7870941	276	1	276	NC_053487.1:7870666-7870941 Hirundo rustica isolate bHirRus1 chromosome W, bHirRus1.pri.v2, whole genome shotgun sequence	RMB93257.1	735	538	629	Eukaryota	Metazoa	Chordata	Hirundo rustica rustica	333673	RMB93257.1 hypothetical protein DUI87_30379 [Hirundo rustica rustica]	9.85e-56	492	92	100	100	12.5	+
NC_053487.1:7870666-7870941	276	1	276	NC_053487.1:7870666-7870941 Hirundo rustica isolate bHirRus1 chromosome W, bHirRus1.pri.v2, whole genome shotgun sequence	RMC20957.1	735	538	629	Eukaryota	Metazoa	Chordata	Hirundo rustica rustica	333673	RMC20957.1 hypothetical protein DUI87_01811 [Hirundo rustica rustica]	9.85e-56	492	92	100	100	12.5	+
NC_053487.1:7870666-7870941	276	1	276	NC_053487.1:7870666-7870941 Hirundo rustica isolate bHirRus1 chromosome W, bHirRus1.pri.v2, whole genome shotgun sequence	RMC04405.1	658	461	552	Eukaryota	Metazoa	Chordata	Hirundo rustica rustica	333673	RMC04405.1 hypothetical protein DUI87_19227 [Hirundo rustica rustica]	1.03e-55	489	92	98.9	100	14.0	+
NC_053487.1:7870666-7870941	276	1	276	NC_053487.1:7870666-7870941 Hirundo rustica isolate bHirRus1 chromosome W, bHirRus1.pri.v2, whole genome shotgun sequence	RMC16605.1	658	461	552	Eukaryota	Metazoa	Chordata	Hirundo rustica rustica	333673	RMC16605.1 hypothetical protein DUI87_06542 [Hirundo rustica rustica]	1.03e-55	489	92	98.9	100	14.0	+
NC_053487.1:7870666-7870941	276	1	276	NC_053487.1:7870666-7870941 Hirundo rustica isolate bHirRus1 chromosome W, bHirRus1.pri.v2, whole genome shotgun sequence	RMC12745.1	695	530	621	Eukaryota	Metazoa	Chordata	Hirundo rustica rustica	333673	RMC12745.1 hypothetical protein DUI87_10270 [Hirundo rustica rustica]	1.67e-55	489	92	98.9	100	13.2	+
NC_053487.1:7870666-7870941	276	1	276	NC_053487.1:7870666-7870941 Hirundo rustica isolate bHirRus1 chromosome W, bHirRus1.pri.v2, whole genome shotgun sequence	RMC21037.1	640	443	534	Eukaryota	Metazoa	Chordata	Hirundo rustica rustica	333673	RMC21037.1 hypothetical protein DUI87_01893 [Hirundo rustica rustica]	2.18e-55	486	92	97.8	100	14.4	+
NC_053487.1:7870666-7870941	276	1	276	NC_053487.1:7870666-7870941 Hirundo rustica isolate bHirRus1 chromosome W, bHirRus1.pri.v2, whole genome shotgun sequence	RMC20058.1	733	443	534	Eukaryota	Metazoa	Chordata	Hirundo rustica rustica	333673	RMC20058.1 hypothetical protein DUI87_00904 [Hirundo rustica rustica]	2.59e-55	489	92	98.9	100	12.6	+
NC_053487.1:7870666-7870941	276	1	276	NC_053487.1:7870666-7870941 Hirundo rustica isolate bHirRus1 chromosome W, bHirRus1.pri.v2, whole genome shotgun sequence	RMB89131.1	735	538	629	Eukaryota	Metazoa	Chordata	Hirundo rustica rustica	333673	RMB89131.1 hypothetical protein DUI87_34480 [Hirundo rustica rustica]	2.64e-55	489	92	98.9	100	12.5	+
NC_053487.1:7870666-7870941	276	1	276	NC_053487.1:7870666-7870941 Hirundo rustica isolate bHirRus1 chromosome W, bHirRus1.pri.v2, whole genome shotgun sequence	RMC12163.1	735	538	629	Eukaryota	Metazoa	Chordata	Hirundo rustica rustica	333673	RMC12163.1 hypothetical protein DUI87_11299 [Hirundo rustica rustica]	2.64e-55	489	92	98.9	100	12.5	+
NC_053487.1:7870666-7870941	276	1	276	NC_053487.1:7870666-7870941 Hirundo rustica isolate bHirRus1 chromosome W, bHirRus1.pri.v2, whole genome shotgun sequence	RMC08943.1	735	538	629	Eukaryota	Metazoa	Chordata	Hirundo rustica rustica	333673	RMC08943.1 hypothetical protein DUI87_13938 [Hirundo rustica rustica]	2.64e-55	489	92	98.9	100	12.5	+
NC_053487.1:7870666-7870941	276	1	276	NC_053487.1:7870666-7870941 Hirundo rustica isolate bHirRus1 chromosome W, bHirRus1.pri.v2, whole genome shotgun sequence	RMB88439.1	735	538	629	Eukaryota	Metazoa	Chordata	Hirundo rustica rustica	333673	RMB88439.1 hypothetical protein DUI87_35181 [Hirundo rustica rustica]	2.64e-55	489	92	98.9	100	12.5	+
NC_053487.1:7870666-7870941	276	1	276	NC_053487.1:7870666-7870941 Hirundo rustica isolate bHirRus1 chromosome W, bHirRus1.pri.v2, whole genome shotgun sequence	RMC11974.1	735	538	629	Eukaryota	Metazoa	Chordata	Hirundo rustica rustica	333673	RMC11974.1 hypothetical protein DUI87_11107 [Hirundo rustica rustica]	2.64e-55	489	92	98.9	100	12.5	+
NC_053487.1:7870666-7870941	276	1	276	NC_053487.1:7870666-7870941 Hirundo rustica isolate bHirRus1 chromosome W, bHirRus1.pri.v2, whole genome shotgun sequence	RMC19690.1	735	538	629	Eukaryota	Metazoa	Chordata	Hirundo rustica rustica	333673	RMC19690.1 hypothetical protein DUI87_03254 [Hirundo rustica rustica]	2.64e-55	489	92	98.9	100	12.5	+
NC_053487.1:7870666-7870941	276	1	276	NC_053487.1:7870666-7870941 Hirundo rustica isolate bHirRus1 chromosome W, bHirRus1.pri.v2, whole genome shotgun sequence	RMC08772.1	737	556	647	Eukaryota	Metazoa	Chordata	Hirundo rustica rustica	333673	RMC08772.1 hypothetical protein DUI87_15022 [Hirundo rustica rustica]	2.70e-55	489	92	98.9	100	12.5	+
NC_053487.1:7870666-7870941	276	1	276	NC_053487.1:7870666-7870941 Hirundo rustica isolate bHirRus1 chromosome W, bHirRus1.pri.v2, whole genome shotgun sequence	RMB95845.1	753	556	647	Eukaryota	Metazoa	Chordata	Hirundo rustica rustica	333673	RMB95845.1 hypothetical protein DUI87_27959 [Hirundo rustica rustica]	3.18e-55	489	92	98.9	100	12.2	+
NC_053487.1:7870666-7870941	276	1	276	NC_053487.1:7870666-7870941 Hirundo rustica isolate bHirRus1 chromosome W, bHirRus1.pri.v2, whole genome shotgun sequence	RMC18130.1	753	556	647	Eukaryota	Metazoa	Chordata	Hirundo rustica rustica	333673	RMC18130.1 hypothetical protein DUI87_05010 [Hirundo rustica rustica]	3.18e-55	489	92	98.9	100	12.2	+
NC_053487.1:8154319-8154477	159	1	159	NC_053487.1:8154319-8154477 Hirundo rustica isolate bHirRus1 chromosome W, bHirRus1.pri.v2, whole genome shotgun sequence	NXL36684.1	207	76	128	Eukaryota	Metazoa	Chordata	Glaucidium brasilianum	78217	NXL36684.1 ENR1 protein [Glaucidium brasilianum]	2.66e-27	267	53	96.2	100	25.6	+
NC_053487.1:8154319-8154477	159	1	159	NC_053487.1:8154319-8154477 Hirundo rustica isolate bHirRus1 chromosome W, bHirRus1.pri.v2, whole genome shotgun sequence	NWV15277.1	315	187	239	Eukaryota	Metazoa	Chordata	Ptilonorhynchus violaceus	28724	NWV15277.1 ENR1 protein [Ptilonorhynchus violaceus]	4.61e-27	272	53	98.1	100	16.8	+
NC_053487.1:8154319-8154477	159	1	159	NC_053487.1:8154319-8154477 Hirundo rustica isolate bHirRus1 chromosome W, bHirRus1.pri.v2, whole genome shotgun sequence	NXY09536.1	317	187	239	Eukaryota	Metazoa	Chordata	Pteruthius melanotis	357074	NXY09536.1 ENR1 protein [Pteruthius melanotis]	2.60e-26	267	53	94.3	100	16.7	+
NC_053487.1:8154319-8154477	159	1	159	NC_053487.1:8154319-8154477 Hirundo rustica isolate bHirRus1 chromosome W, bHirRus1.pri.v2, whole genome shotgun sequence	XP_040399244.1	366	186	238	Eukaryota	Metazoa	Chordata	Cygnus olor	8869	XP_040399244.1 endogenous retrovirus group 3 member 1 Env polyprotein-like isoform X2 [Cygnus olor]	2.80e-26	269	53	98.1	100	14.5	+
NC_053487.1:8154319-8154477	159	1	159	NC_053487.1:8154319-8154477 Hirundo rustica isolate bHirRus1 chromosome W, bHirRus1.pri.v2, whole genome shotgun sequence	XP_040399243.1	375	186	238	Eukaryota	Metazoa	Chordata	Cygnus olor	8869	XP_040399243.1 endogenous retrovirus group 3 member 1 Env polyprotein-like isoform X1 [Cygnus olor]	3.16e-26	269	53	98.1	100	14.1	+
NC_053487.1:8154319-8154477	159	1	159	NC_053487.1:8154319-8154477 Hirundo rustica isolate bHirRus1 chromosome W, bHirRus1.pri.v2, whole genome shotgun sequence	XP_040399232.1	416	186	238	Eukaryota	Metazoa	Chordata	Cygnus olor	8869	XP_040399232.1 endogenous retrovirus group 3 member 1 Env polyprotein-like [Cygnus olor]	5.10e-26	269	53	98.1	100	12.7	+
NC_053487.1:8154319-8154477	159	1	159	NC_053487.1:8154319-8154477 Hirundo rustica isolate bHirRus1 chromosome W, bHirRus1.pri.v2, whole genome shotgun sequence	NXH43869.1	256	134	186	Eukaryota	Metazoa	Chordata	Dicaeum eximium	667154	NXH43869.1 ENR1 protein [Dicaeum eximium]	9.00e-26	260	53	92.5	100	20.7	+
NC_053487.1:8154319-8154477	159	1	159	NC_053487.1:8154319-8154477 Hirundo rustica isolate bHirRus1 chromosome W, bHirRus1.pri.v2, whole genome shotgun sequence	XP_040398378.1	354	186	238	Eukaryota	Metazoa	Chordata	Cygnus olor	8869	XP_040398378.1 endogenous retrovirus group 3 member 1 Env polyprotein-like [Cygnus olor]	9.06e-26	265	53	96.2	100	15.0	+
NC_053487.1:8154319-8154477	159	1	159	NC_053487.1:8154319-8154477 Hirundo rustica isolate bHirRus1 chromosome W, bHirRus1.pri.v2, whole genome shotgun sequence	NXQ19529.1	324	187	239	Eukaryota	Metazoa	Chordata	Peucedramus taeniatus	135441	NXQ19529.1 ENR1 protein [Peucedramus taeniatus]	1.13e-25	263	53	94.3	100	16.4	+
NC_053487.1:8154319-8154477	159	1	159	NC_053487.1:8154319-8154477 Hirundo rustica isolate bHirRus1 chromosome W, bHirRus1.pri.v2, whole genome shotgun sequence	NXY52337.1	242	110	162	Eukaryota	Metazoa	Chordata	Ceuthmochares aereus	1961834	NXY52337.1 ENR1 protein [Ceuthmochares aereus]	1.33e-25	258	53	92.5	100	21.9	+
NC_053487.1:8154319-8154477	159	1	159	NC_053487.1:8154319-8154477 Hirundo rustica isolate bHirRus1 chromosome W, bHirRus1.pri.v2, whole genome shotgun sequence	NXF14341.1	248	116	168	Eukaryota	Metazoa	Chordata	Smithornis capensis	363769	NXF14341.1 ENR1 protein [Smithornis capensis]	1.51e-25	258	53	92.5	100	21.4	+
NC_053487.1:8154319-8154477	159	1	159	NC_053487.1:8154319-8154477 Hirundo rustica isolate bHirRus1 chromosome W, bHirRus1.pri.v2, whole genome shotgun sequence	NXW75619.1	311	187	239	Eukaryota	Metazoa	Chordata	Hirundo rustica	43150	NXW75619.1 ENR1 protein [Hirundo rustica]	3.53e-25	259	53	92.5	100	17.0	+
NC_053487.1:8154319-8154477	159	1	159	NC_053487.1:8154319-8154477 Hirundo rustica isolate bHirRus1 chromosome W, bHirRus1.pri.v2, whole genome shotgun sequence	XP_038027767.1	596	461	513	Eukaryota	Metazoa	Chordata	Anas platyrhynchos	8839	XP_038027767.1 uncharacterized protein LOC113842184 [Anas platyrhynchos]	6.69e-25	264	53	96.2	100	8.9	+
NC_053487.1:8154319-8154477	159	1	159	NC_053487.1:8154319-8154477 Hirundo rustica isolate bHirRus1 chromosome W, bHirRus1.pri.v2, whole genome shotgun sequence	XP_038020842.1	636	461	513	Eukaryota	Metazoa	Chordata	Anas platyrhynchos	8839	XP_038020842.1 uncharacterized protein LOC119712974 [Anas platyrhynchos]	7.01e-25	264	53	96.2	100	8.3	+
NC_053487.1:8154319-8154477	159	1	159	NC_053487.1:8154319-8154477 Hirundo rustica isolate bHirRus1 chromosome W, bHirRus1.pri.v2, whole genome shotgun sequence	NXE82726.1	282	152	204	Eukaryota	Metazoa	Chordata	Cochlearius cochlearius	110676	NXE82726.1 ENR1 protein [Cochlearius cochlearius]	8.27e-25	255	53	90.6	100	18.8	+
NC_053487.1:8154319-8154477	159	1	159	NC_053487.1:8154319-8154477 Hirundo rustica isolate bHirRus1 chromosome W, bHirRus1.pri.v2, whole genome shotgun sequence	KAG6925668.1	149	16	68	Eukaryota	Metazoa	Chordata	Chelydra serpentina	8475	KAG6925668.1 endogenous retrovirus group 3 member 1, partial [Chelydra serpentina]	1.79e-24	244	53	83.0	100	35.6	+
NC_053487.1:8154319-8154477	159	1	159	NC_053487.1:8154319-8154477 Hirundo rustica isolate bHirRus1 chromosome W, bHirRus1.pri.v2, whole genome shotgun sequence	NXJ52326.1	296	147	199	Eukaryota	Metazoa	Chordata	Spizaetus tyrannus	252798	NXJ52326.1 ENR1 protein [Spizaetus tyrannus]	2.09e-24	253	53	88.7	100	17.9	+
NC_053487.1:8154319-8154477	159	1	159	NC_053487.1:8154319-8154477 Hirundo rustica isolate bHirRus1 chromosome W, bHirRus1.pri.v2, whole genome shotgun sequence	NXF00131.1	317	187	239	Eukaryota	Metazoa	Chordata	Menura novaehollandiae	47692	NXF00131.1 ENR1 protein [Menura novaehollandiae]	2.11e-24	254	53	90.6	100	16.7	+
NC_053487.1:8154319-8154477	159	1	159	NC_053487.1:8154319-8154477 Hirundo rustica isolate bHirRus1 chromosome W, bHirRus1.pri.v2, whole genome shotgun sequence	NXC48158.1	330	195	247	Eukaryota	Metazoa	Chordata	Penelope pileata	1118817	NXC48158.1 ENR1 protein [Penelope pileata]	3.60e-24	253	53	90.6	100	16.1	+
NC_053487.1:8154319-8154477	159	1	159	NC_053487.1:8154319-8154477 Hirundo rustica isolate bHirRus1 chromosome W, bHirRus1.pri.v2, whole genome shotgun sequence	NWX66485.1	239	183	235	Eukaryota	Metazoa	Chordata	Promerops cafer	254652	NWX66485.1 ENR1 protein [Promerops cafer]	3.89e-24	248	53	92.5	100	22.2	+
NC_053487.1:8154319-8154477	159	4	159	NC_053487.1:8154319-8154477 Hirundo rustica isolate bHirRus1 chromosome W, bHirRus1.pri.v2, whole genome shotgun sequence	NXH64362.1	303	173	224	Eukaryota	Metazoa	Chordata	Rhabdornis inornatus	237438	NXH64362.1 ENR1 protein [Rhabdornis inornatus]	4.64e-24	251	52	92.3	98.1	17.2	+
NC_053487.1:8154319-8154477	159	1	159	NC_053487.1:8154319-8154477 Hirundo rustica isolate bHirRus1 chromosome W, bHirRus1.pri.v2, whole genome shotgun sequence	NWS81594.1	233	151	203	Eukaryota	Metazoa	Chordata	Toxostoma redivivum	99882	NWS81594.1 ENR1 protein [Toxostoma redivivum]	4.83e-24	247	53	90.6	100	22.7	+
NC_053487.1:8154319-8154477	159	1	159	NC_053487.1:8154319-8154477 Hirundo rustica isolate bHirRus1 chromosome W, bHirRus1.pri.v2, whole genome shotgun sequence	KAF1463288.1	267	118	170	Eukaryota	Metazoa	Chordata	Pygoscelis antarcticus	79643	KAF1463288.1 Endogenous retrovirus group 3 member 1 Env polyprotein, partial [Pygoscelis antarcticus]	4.84e-24	249	53	86.8	100	19.9	+
NC_053487.1:8154319-8154477	159	1	159	NC_053487.1:8154319-8154477 Hirundo rustica isolate bHirRus1 chromosome W, bHirRus1.pri.v2, whole genome shotgun sequence	KAF1446815.1	267	118	170	Eukaryota	Metazoa	Chordata	Pygoscelis papua	30457	KAF1446815.1 Endogenous retrovirus group 3 member 1 Env polyprotein, partial [Pygoscelis papua]	4.84e-24	249	53	86.8	100	19.9	+
NC_053487.1:8154319-8154477	159	1	159	NC_053487.1:8154319-8154477 Hirundo rustica isolate bHirRus1 chromosome W, bHirRus1.pri.v2, whole genome shotgun sequence	NWQ95935.1	259	139	191	Eukaryota	Metazoa	Chordata	Burhinus bistriatus	240201	NWQ95935.1 ENR1 protein [Burhinus bistriatus]	5.83e-24	248	53	88.7	100	20.5	+
NC_053487.1:8235798-8236073	276	276	1	NC_053487.1:8235798-8236073 Hirundo rustica isolate bHirRus1 chromosome W, bHirRus1.pri.v2, whole genome shotgun sequence	RMC12248.1	258	86	177	Eukaryota	Metazoa	Chordata	Hirundo rustica rustica	333673	RMC12248.1 hypothetical protein DUI87_09759 [Hirundo rustica rustica]	3.07e-59	487	92	98.9	100	35.7	-
NC_053487.1:8235798-8236073	276	276	1	NC_053487.1:8235798-8236073 Hirundo rustica isolate bHirRus1 chromosome W, bHirRus1.pri.v2, whole genome shotgun sequence	RMB94278.1	284	86	177	Eukaryota	Metazoa	Chordata	Hirundo rustica rustica	333673	RMB94278.1 hypothetical protein DUI87_29085 [Hirundo rustica rustica]	6.60e-59	487	92	98.9	100	32.4	-
NC_053487.1:8235798-8236073	276	276	1	NC_053487.1:8235798-8236073 Hirundo rustica isolate bHirRus1 chromosome W, bHirRus1.pri.v2, whole genome shotgun sequence	RMC19573.1	566	471	562	Eukaryota	Metazoa	Chordata	Hirundo rustica rustica	333673	RMC19573.1 hypothetical protein DUI87_03131 [Hirundo rustica rustica]	1.24e-56	491	92	100	100	16.3	-
NC_053487.1:8235798-8236073	276	276	1	NC_053487.1:8235798-8236073 Hirundo rustica isolate bHirRus1 chromosome W, bHirRus1.pri.v2, whole genome shotgun sequence	RMC12538.1	502	305	396	Eukaryota	Metazoa	Chordata	Hirundo rustica rustica	333673	RMC12538.1 hypothetical protein DUI87_10058 [Hirundo rustica rustica]	1.44e-56	487	92	98.9	100	18.3	-
NC_053487.1:8235798-8236073	276	276	1	NC_053487.1:8235798-8236073 Hirundo rustica isolate bHirRus1 chromosome W, bHirRus1.pri.v2, whole genome shotgun sequence	RMC13500.1	509	312	403	Eukaryota	Metazoa	Chordata	Hirundo rustica rustica	333673	RMC13500.1 hypothetical protein DUI87_08576 [Hirundo rustica rustica]	1.65e-56	487	92	98.9	100	18.1	-
NC_053487.1:8235798-8236073	276	276	1	NC_053487.1:8235798-8236073 Hirundo rustica isolate bHirRus1 chromosome W, bHirRus1.pri.v2, whole genome shotgun sequence	RMC22045.1	167	73	164	Eukaryota	Metazoa	Chordata	Hirundo rustica rustica	333673	RMC22045.1 hypothetical protein DUI87_02916 [Hirundo rustica rustica]	3.29e-56	459	92	91.3	100	55.1	-
NC_053487.1:8235798-8236073	276	276	1	NC_053487.1:8235798-8236073 Hirundo rustica isolate bHirRus1 chromosome W, bHirRus1.pri.v2, whole genome shotgun sequence	RMB92844.1	283	86	177	Eukaryota	Metazoa	Chordata	Hirundo rustica rustica	333673	RMB92844.1 hypothetical protein DUI87_30738 [Hirundo rustica rustica]	4.80e-56	468	92	95.7	100	32.5	-
NC_053487.1:8235798-8236073	276	276	1	NC_053487.1:8235798-8236073 Hirundo rustica isolate bHirRus1 chromosome W, bHirRus1.pri.v2, whole genome shotgun sequence	RMC05514.1	433	339	430	Eukaryota	Metazoa	Chordata	Hirundo rustica rustica	333673	RMC05514.1 hypothetical protein DUI87_18708 [Hirundo rustica rustica]	5.04e-56	479	92	97.8	100	21.2	-
NC_053487.1:8235798-8236073	276	276	1	NC_053487.1:8235798-8236073 Hirundo rustica isolate bHirRus1 chromosome W, bHirRus1.pri.v2, whole genome shotgun sequence	RMC16973.1	640	443	534	Eukaryota	Metazoa	Chordata	Hirundo rustica rustica	333673	RMC16973.1 hypothetical protein DUI87_06229 [Hirundo rustica rustica]	1.56e-55	487	92	98.9	100	14.4	-
NC_053487.1:8235798-8236073	276	276	1	NC_053487.1:8235798-8236073 Hirundo rustica isolate bHirRus1 chromosome W, bHirRus1.pri.v2, whole genome shotgun sequence	RMC04405.1	658	461	552	Eukaryota	Metazoa	Chordata	Hirundo rustica rustica	333673	RMC04405.1 hypothetical protein DUI87_19227 [Hirundo rustica rustica]	2.01e-55	487	92	98.9	100	14.0	-
NC_053487.1:8235798-8236073	276	276	1	NC_053487.1:8235798-8236073 Hirundo rustica isolate bHirRus1 chromosome W, bHirRus1.pri.v2, whole genome shotgun sequence	RMC16605.1	658	461	552	Eukaryota	Metazoa	Chordata	Hirundo rustica rustica	333673	RMC16605.1 hypothetical protein DUI87_06542 [Hirundo rustica rustica]	2.01e-55	487	92	98.9	100	14.0	-
NC_053487.1:8235798-8236073	276	276	1	NC_053487.1:8235798-8236073 Hirundo rustica isolate bHirRus1 chromosome W, bHirRus1.pri.v2, whole genome shotgun sequence	RMC12745.1	695	530	621	Eukaryota	Metazoa	Chordata	Hirundo rustica rustica	333673	RMC12745.1 hypothetical protein DUI87_10270 [Hirundo rustica rustica]	3.24e-55	487	92	98.9	100	13.2	-
NC_053487.1:8235798-8236073	276	276	1	NC_053487.1:8235798-8236073 Hirundo rustica isolate bHirRus1 chromosome W, bHirRus1.pri.v2, whole genome shotgun sequence	RMC21037.1	640	443	534	Eukaryota	Metazoa	Chordata	Hirundo rustica rustica	333673	RMC21037.1 hypothetical protein DUI87_01893 [Hirundo rustica rustica]	4.25e-55	484	92	97.8	100	14.4	-
NC_053487.1:8235798-8236073	276	276	1	NC_053487.1:8235798-8236073 Hirundo rustica isolate bHirRus1 chromosome W, bHirRus1.pri.v2, whole genome shotgun sequence	RMC20058.1	733	443	534	Eukaryota	Metazoa	Chordata	Hirundo rustica rustica	333673	RMC20058.1 hypothetical protein DUI87_00904 [Hirundo rustica rustica]	4.99e-55	487	92	98.9	100	12.6	-
NC_053487.1:8235798-8236073	276	276	1	NC_053487.1:8235798-8236073 Hirundo rustica isolate bHirRus1 chromosome W, bHirRus1.pri.v2, whole genome shotgun sequence	RMB89131.1	735	538	629	Eukaryota	Metazoa	Chordata	Hirundo rustica rustica	333673	RMB89131.1 hypothetical protein DUI87_34480 [Hirundo rustica rustica]	5.10e-55	487	92	98.9	100	12.5	-
NC_053487.1:8235798-8236073	276	276	1	NC_053487.1:8235798-8236073 Hirundo rustica isolate bHirRus1 chromosome W, bHirRus1.pri.v2, whole genome shotgun sequence	RMC12163.1	735	538	629	Eukaryota	Metazoa	Chordata	Hirundo rustica rustica	333673	RMC12163.1 hypothetical protein DUI87_11299 [Hirundo rustica rustica]	5.10e-55	487	92	98.9	100	12.5	-
NC_053487.1:8235798-8236073	276	276	1	NC_053487.1:8235798-8236073 Hirundo rustica isolate bHirRus1 chromosome W, bHirRus1.pri.v2, whole genome shotgun sequence	RMC08943.1	735	538	629	Eukaryota	Metazoa	Chordata	Hirundo rustica rustica	333673	RMC08943.1 hypothetical protein DUI87_13938 [Hirundo rustica rustica]	5.10e-55	487	92	98.9	100	12.5	-
NC_053487.1:8235798-8236073	276	276	1	NC_053487.1:8235798-8236073 Hirundo rustica isolate bHirRus1 chromosome W, bHirRus1.pri.v2, whole genome shotgun sequence	RMB88439.1	735	538	629	Eukaryota	Metazoa	Chordata	Hirundo rustica rustica	333673	RMB88439.1 hypothetical protein DUI87_35181 [Hirundo rustica rustica]	5.10e-55	487	92	98.9	100	12.5	-
NC_053487.1:8235798-8236073	276	276	1	NC_053487.1:8235798-8236073 Hirundo rustica isolate bHirRus1 chromosome W, bHirRus1.pri.v2, whole genome shotgun sequence	RMC11974.1	735	538	629	Eukaryota	Metazoa	Chordata	Hirundo rustica rustica	333673	RMC11974.1 hypothetical protein DUI87_11107 [Hirundo rustica rustica]	5.10e-55	487	92	98.9	100	12.5	-
NC_053487.1:8235798-8236073	276	276	1	NC_053487.1:8235798-8236073 Hirundo rustica isolate bHirRus1 chromosome W, bHirRus1.pri.v2, whole genome shotgun sequence	RMC19690.1	735	538	629	Eukaryota	Metazoa	Chordata	Hirundo rustica rustica	333673	RMC19690.1 hypothetical protein DUI87_03254 [Hirundo rustica rustica]	5.10e-55	487	92	98.9	100	12.5	-
NC_053487.1:8235798-8236073	276	276	1	NC_053487.1:8235798-8236073 Hirundo rustica isolate bHirRus1 chromosome W, bHirRus1.pri.v2, whole genome shotgun sequence	RMC08772.1	737	556	647	Eukaryota	Metazoa	Chordata	Hirundo rustica rustica	333673	RMC08772.1 hypothetical protein DUI87_15022 [Hirundo rustica rustica]	5.21e-55	487	92	98.9	100	12.5	-
NC_053487.1:8235798-8236073	276	276	1	NC_053487.1:8235798-8236073 Hirundo rustica isolate bHirRus1 chromosome W, bHirRus1.pri.v2, whole genome shotgun sequence	RMB95845.1	753	556	647	Eukaryota	Metazoa	Chordata	Hirundo rustica rustica	333673	RMB95845.1 hypothetical protein DUI87_27959 [Hirundo rustica rustica]	6.13e-55	487	92	98.9	100	12.2	-
NC_053487.1:8235798-8236073	276	276	1	NC_053487.1:8235798-8236073 Hirundo rustica isolate bHirRus1 chromosome W, bHirRus1.pri.v2, whole genome shotgun sequence	RMC18130.1	753	556	647	Eukaryota	Metazoa	Chordata	Hirundo rustica rustica	333673	RMC18130.1 hypothetical protein DUI87_05010 [Hirundo rustica rustica]	6.13e-55	487	92	98.9	100	12.2	-
NC_053487.1:8235798-8236073	276	276	1	NC_053487.1:8235798-8236073 Hirundo rustica isolate bHirRus1 chromosome W, bHirRus1.pri.v2, whole genome shotgun sequence	RMC20063.1	753	556	647	Eukaryota	Metazoa	Chordata	Hirundo rustica rustica	333673	RMC20063.1 hypothetical protein DUI87_00909 [Hirundo rustica rustica]	6.13e-55	487	92	98.9	100	12.2	-
NC_053487.1:8235798-8236073	276	276	1	NC_053487.1:8235798-8236073 Hirundo rustica isolate bHirRus1 chromosome W, bHirRus1.pri.v2, whole genome shotgun sequence	RMC10450.1	753	556	647	Eukaryota	Metazoa	Chordata	Hirundo rustica rustica	333673	RMC10450.1 hypothetical protein DUI87_13255 [Hirundo rustica rustica]	6.13e-55	487	92	98.9	100	12.2	-
NC_053487.1:8341754-8341930	177	177	1	NC_053487.1:8341754-8341930 Hirundo rustica isolate bHirRus1 chromosome W, bHirRus1.pri.v2, whole genome shotgun sequence	RMC20562.1	172	92	150	Eukaryota	Metazoa	Chordata	Hirundo rustica rustica	333673	RMC20562.1 hypothetical protein DUI87_01413 [Hirundo rustica rustica]	4.28e-34	310	59	100	100	34.3	-
NC_053487.1:8341754-8341930	177	177	1	NC_053487.1:8341754-8341930 Hirundo rustica isolate bHirRus1 chromosome W, bHirRus1.pri.v2, whole genome shotgun sequence	RMC22045.1	167	74	132	Eukaryota	Metazoa	Chordata	Hirundo rustica rustica	333673	RMC22045.1 hypothetical protein DUI87_02916 [Hirundo rustica rustica]	1.06e-33	307	59	98.3	100	35.3	-
NC_053487.1:8341754-8341930	177	177	1	NC_053487.1:8341754-8341930 Hirundo rustica isolate bHirRus1 chromosome W, bHirRus1.pri.v2, whole genome shotgun sequence	RMC13519.1	183	44	102	Eukaryota	Metazoa	Chordata	Hirundo rustica rustica	333673	RMC13519.1 hypothetical protein DUI87_08595 [Hirundo rustica rustica]	2.35e-33	306	59	98.3	100	32.2	-
NC_053487.1:8341754-8341930	177	177	1	NC_053487.1:8341754-8341930 Hirundo rustica isolate bHirRus1 chromosome W, bHirRus1.pri.v2, whole genome shotgun sequence	RMC12248.1	258	87	145	Eukaryota	Metazoa	Chordata	Hirundo rustica rustica	333673	RMC12248.1 hypothetical protein DUI87_09759 [Hirundo rustica rustica]	4.54e-32	303	59	96.6	100	22.9	-
NC_053487.1:8341754-8341930	177	177	1	NC_053487.1:8341754-8341930 Hirundo rustica isolate bHirRus1 chromosome W, bHirRus1.pri.v2, whole genome shotgun sequence	RMB94739.1	278	173	231	Eukaryota	Metazoa	Chordata	Hirundo rustica rustica	333673	RMB94739.1 hypothetical protein DUI87_28852 [Hirundo rustica rustica]	7.15e-32	303	59	96.6	100	21.2	-
NC_053487.1:8341754-8341930	177	177	1	NC_053487.1:8341754-8341930 Hirundo rustica isolate bHirRus1 chromosome W, bHirRus1.pri.v2, whole genome shotgun sequence	RMB94278.1	284	87	145	Eukaryota	Metazoa	Chordata	Hirundo rustica rustica	333673	RMB94278.1 hypothetical protein DUI87_29085 [Hirundo rustica rustica]	8.16e-32	303	59	96.6	100	20.8	-
NC_053487.1:8341754-8341930	177	177	1	NC_053487.1:8341754-8341930 Hirundo rustica isolate bHirRus1 chromosome W, bHirRus1.pri.v2, whole genome shotgun sequence	RMC20156.1	283	96	154	Eukaryota	Metazoa	Chordata	Hirundo rustica rustica	333673	RMC20156.1 hypothetical protein DUI87_01002 [Hirundo rustica rustica]	1.13e-31	302	59	96.6	100	20.8	-
NC_053487.1:8341754-8341930	177	177	1	NC_053487.1:8341754-8341930 Hirundo rustica isolate bHirRus1 chromosome W, bHirRus1.pri.v2, whole genome shotgun sequence	RMC20279.1	223	61	119	Eukaryota	Metazoa	Chordata	Hirundo rustica rustica	333673	RMC20279.1 hypothetical protein DUI87_01125 [Hirundo rustica rustica]	1.55e-31	297	59	96.6	100	26.5	-
NC_053487.1:8341754-8341930	177	177	1	NC_053487.1:8341754-8341930 Hirundo rustica isolate bHirRus1 chromosome W, bHirRus1.pri.v2, whole genome shotgun sequence	RMC19713.1	300	198	256	Eukaryota	Metazoa	Chordata	Hirundo rustica rustica	333673	RMC19713.1 hypothetical protein DUI87_03277 [Hirundo rustica rustica]	1.61e-31	302	59	96.6	100	19.7	-
NC_053487.1:8341754-8341930	177	177	1	NC_053487.1:8341754-8341930 Hirundo rustica isolate bHirRus1 chromosome W, bHirRus1.pri.v2, whole genome shotgun sequence	RLV98561.1	162	6	64	Eukaryota	Metazoa	Chordata	Chloebia gouldiae	44316	RLV98561.1 hypothetical protein DV515_00010714 [Chloebia gouldiae]	1.74e-31	292	59	91.5	100	36.4	-
NC_053487.1:8341754-8341930	177	177	1	NC_053487.1:8341754-8341930 Hirundo rustica isolate bHirRus1 chromosome W, bHirRus1.pri.v2, whole genome shotgun sequence	RMB92867.1	366	284	342	Eukaryota	Metazoa	Chordata	Hirundo rustica rustica	333673	RMB92867.1 hypothetical protein DUI87_30761 [Hirundo rustica rustica]	3.92e-31	303	59	96.6	100	16.1	-
NC_053487.1:8341754-8341930	177	177	1	NC_053487.1:8341754-8341930 Hirundo rustica isolate bHirRus1 chromosome W, bHirRus1.pri.v2, whole genome shotgun sequence	RMC09771.1	166	87	145	Eukaryota	Metazoa	Chordata	Hirundo rustica rustica	333673	RMC09771.1 hypothetical protein DUI87_13558 [Hirundo rustica rustica]	1.11e-30	287	59	93.2	100	35.5	-
NC_053487.1:8341754-8341930	177	177	1	NC_053487.1:8341754-8341930 Hirundo rustica isolate bHirRus1 chromosome W, bHirRus1.pri.v2, whole genome shotgun sequence	TRZ06713.1	340	74	132	Eukaryota	Metazoa	Chordata	Zosterops borbonicus	364589	TRZ06713.1 hypothetical protein HGM15179_020393 [Zosterops borbonicus]	1.36e-30	298	59	94.9	100	17.4	-
NC_053487.1:8341754-8341930	177	177	1	NC_053487.1:8341754-8341930 Hirundo rustica isolate bHirRus1 chromosome W, bHirRus1.pri.v2, whole genome shotgun sequence	RMC12538.1	502	306	364	Eukaryota	Metazoa	Chordata	Hirundo rustica rustica	333673	RMC12538.1 hypothetical protein DUI87_10058 [Hirundo rustica rustica]	2.10e-30	303	59	96.6	100	11.8	-
NC_053487.1:8341754-8341930	177	177	1	NC_053487.1:8341754-8341930 Hirundo rustica isolate bHirRus1 chromosome W, bHirRus1.pri.v2, whole genome shotgun sequence	RMC13500.1	509	313	371	Eukaryota	Metazoa	Chordata	Hirundo rustica rustica	333673	RMC13500.1 hypothetical protein DUI87_08576 [Hirundo rustica rustica]	2.23e-30	303	59	96.6	100	11.6	-
NC_053487.1:8341754-8341930	177	177	1	NC_053487.1:8341754-8341930 Hirundo rustica isolate bHirRus1 chromosome W, bHirRus1.pri.v2, whole genome shotgun sequence	TRZ12387.1	233	28	86	Eukaryota	Metazoa	Chordata	Zosterops borbonicus	364589	TRZ12387.1 hypothetical protein HGM15179_014714 [Zosterops borbonicus]	3.17e-30	289	59	89.8	100	25.3	-
NC_053487.1:8341754-8341930	177	174	1	NC_053487.1:8341754-8341930 Hirundo rustica isolate bHirRus1 chromosome W, bHirRus1.pri.v2, whole genome shotgun sequence	XP_041901290.1	306	115	172	Eukaryota	Metazoa	Chordata	Corvus kubaryi	68294	XP_041901290.1 endogenous retrovirus group 3 member 1 Env polyprotein-like isoform X2 [Corvus kubaryi]	3.96e-30	293	58	94.8	98.3	19.0	-
NC_053487.1:8341754-8341930	177	177	1	NC_053487.1:8341754-8341930 Hirundo rustica isolate bHirRus1 chromosome W, bHirRus1.pri.v2, whole genome shotgun sequence	RMC16973.1	640	444	502	Eukaryota	Metazoa	Chordata	Hirundo rustica rustica	333673	RMC16973.1 hypothetical protein DUI87_06229 [Hirundo rustica rustica]	4.31e-30	303	59	96.6	100	9.2	-
NC_053487.1:8341754-8341930	177	177	1	NC_053487.1:8341754-8341930 Hirundo rustica isolate bHirRus1 chromosome W, bHirRus1.pri.v2, whole genome shotgun sequence	RMC21037.1	640	444	502	Eukaryota	Metazoa	Chordata	Hirundo rustica rustica	333673	RMC21037.1 hypothetical protein DUI87_01893 [Hirundo rustica rustica]	4.31e-30	303	59	96.6	100	9.2	-
NC_053487.1:8341754-8341930	177	177	1	NC_053487.1:8341754-8341930 Hirundo rustica isolate bHirRus1 chromosome W, bHirRus1.pri.v2, whole genome shotgun sequence	RMC04405.1	658	462	520	Eukaryota	Metazoa	Chordata	Hirundo rustica rustica	333673	RMC04405.1 hypothetical protein DUI87_19227 [Hirundo rustica rustica]	4.49e-30	303	59	96.6	100	9.0	-
NC_053487.1:8341754-8341930	177	177	1	NC_053487.1:8341754-8341930 Hirundo rustica isolate bHirRus1 chromosome W, bHirRus1.pri.v2, whole genome shotgun sequence	RMC16605.1	658	462	520	Eukaryota	Metazoa	Chordata	Hirundo rustica rustica	333673	RMC16605.1 hypothetical protein DUI87_06542 [Hirundo rustica rustica]	4.49e-30	303	59	96.6	100	9.0	-
NC_053487.1:8341754-8341930	177	177	1	NC_053487.1:8341754-8341930 Hirundo rustica isolate bHirRus1 chromosome W, bHirRus1.pri.v2, whole genome shotgun sequence	RMC12745.1	695	531	589	Eukaryota	Metazoa	Chordata	Hirundo rustica rustica	333673	RMC12745.1 hypothetical protein DUI87_10270 [Hirundo rustica rustica]	4.76e-30	303	59	96.6	100	8.5	-
NC_053487.1:8341754-8341930	177	177	1	NC_053487.1:8341754-8341930 Hirundo rustica isolate bHirRus1 chromosome W, bHirRus1.pri.v2, whole genome shotgun sequence	RMC20058.1	733	444	502	Eukaryota	Metazoa	Chordata	Hirundo rustica rustica	333673	RMC20058.1 hypothetical protein DUI87_00904 [Hirundo rustica rustica]	4.93e-30	303	59	96.6	100	8.0	-
NC_053487.1:8341754-8341930	177	177	1	NC_053487.1:8341754-8341930 Hirundo rustica isolate bHirRus1 chromosome W, bHirRus1.pri.v2, whole genome shotgun sequence	RMB89131.1	735	539	597	Eukaryota	Metazoa	Chordata	Hirundo rustica rustica	333673	RMB89131.1 hypothetical protein DUI87_34480 [Hirundo rustica rustica]	4.94e-30	303	59	96.6	100	8.0	-
NC_053487.1:8341754-8341930	177	177	1	NC_053487.1:8341754-8341930 Hirundo rustica isolate bHirRus1 chromosome W, bHirRus1.pri.v2, whole genome shotgun sequence	RMB93257.1	735	539	597	Eukaryota	Metazoa	Chordata	Hirundo rustica rustica	333673	RMB93257.1 hypothetical protein DUI87_30379 [Hirundo rustica rustica]	4.94e-30	303	59	96.6	100	8.0	-
NC_053487.1:884014-884190	177	1	177	NC_053487.1:884014-884190 Hirundo rustica isolate bHirRus1 chromosome W, bHirRus1.pri.v2, whole genome shotgun sequence	RMC20562.1	172	92	150	Eukaryota	Metazoa	Chordata	Hirundo rustica rustica	333673	RMC20562.1 hypothetical protein DUI87_01413 [Hirundo rustica rustica]	4.28e-34	310	59	100	100	34.3	+
NC_053487.1:884014-884190	177	1	177	NC_053487.1:884014-884190 Hirundo rustica isolate bHirRus1 chromosome W, bHirRus1.pri.v2, whole genome shotgun sequence	RMC22045.1	167	74	132	Eukaryota	Metazoa	Chordata	Hirundo rustica rustica	333673	RMC22045.1 hypothetical protein DUI87_02916 [Hirundo rustica rustica]	1.06e-33	307	59	98.3	100	35.3	+
NC_053487.1:884014-884190	177	1	177	NC_053487.1:884014-884190 Hirundo rustica isolate bHirRus1 chromosome W, bHirRus1.pri.v2, whole genome shotgun sequence	RMC13519.1	183	44	102	Eukaryota	Metazoa	Chordata	Hirundo rustica rustica	333673	RMC13519.1 hypothetical protein DUI87_08595 [Hirundo rustica rustica]	2.35e-33	306	59	98.3	100	32.2	+
NC_053487.1:884014-884190	177	1	177	NC_053487.1:884014-884190 Hirundo rustica isolate bHirRus1 chromosome W, bHirRus1.pri.v2, whole genome shotgun sequence	RMC12248.1	258	87	145	Eukaryota	Metazoa	Chordata	Hirundo rustica rustica	333673	RMC12248.1 hypothetical protein DUI87_09759 [Hirundo rustica rustica]	4.54e-32	303	59	96.6	100	22.9	+
NC_053487.1:884014-884190	177	1	177	NC_053487.1:884014-884190 Hirundo rustica isolate bHirRus1 chromosome W, bHirRus1.pri.v2, whole genome shotgun sequence	RMB94739.1	278	173	231	Eukaryota	Metazoa	Chordata	Hirundo rustica rustica	333673	RMB94739.1 hypothetical protein DUI87_28852 [Hirundo rustica rustica]	7.15e-32	303	59	96.6	100	21.2	+
NC_053487.1:884014-884190	177	1	177	NC_053487.1:884014-884190 Hirundo rustica isolate bHirRus1 chromosome W, bHirRus1.pri.v2, whole genome shotgun sequence	RMB94278.1	284	87	145	Eukaryota	Metazoa	Chordata	Hirundo rustica rustica	333673	RMB94278.1 hypothetical protein DUI87_29085 [Hirundo rustica rustica]	8.16e-32	303	59	96.6	100	20.8	+
NC_053487.1:884014-884190	177	1	177	NC_053487.1:884014-884190 Hirundo rustica isolate bHirRus1 chromosome W, bHirRus1.pri.v2, whole genome shotgun sequence	RMC20156.1	283	96	154	Eukaryota	Metazoa	Chordata	Hirundo rustica rustica	333673	RMC20156.1 hypothetical protein DUI87_01002 [Hirundo rustica rustica]	1.13e-31	302	59	96.6	100	20.8	+
NC_053487.1:884014-884190	177	1	177	NC_053487.1:884014-884190 Hirundo rustica isolate bHirRus1 chromosome W, bHirRus1.pri.v2, whole genome shotgun sequence	RMC20279.1	223	61	119	Eukaryota	Metazoa	Chordata	Hirundo rustica rustica	333673	RMC20279.1 hypothetical protein DUI87_01125 [Hirundo rustica rustica]	1.55e-31	297	59	96.6	100	26.5	+
NC_053487.1:884014-884190	177	1	177	NC_053487.1:884014-884190 Hirundo rustica isolate bHirRus1 chromosome W, bHirRus1.pri.v2, whole genome shotgun sequence	RMC19713.1	300	198	256	Eukaryota	Metazoa	Chordata	Hirundo rustica rustica	333673	RMC19713.1 hypothetical protein DUI87_03277 [Hirundo rustica rustica]	1.61e-31	302	59	96.6	100	19.7	+
NC_053487.1:884014-884190	177	1	177	NC_053487.1:884014-884190 Hirundo rustica isolate bHirRus1 chromosome W, bHirRus1.pri.v2, whole genome shotgun sequence	RLV98561.1	162	6	64	Eukaryota	Metazoa	Chordata	Chloebia gouldiae	44316	RLV98561.1 hypothetical protein DV515_00010714 [Chloebia gouldiae]	1.74e-31	292	59	91.5	100	36.4	+
NC_053487.1:884014-884190	177	1	177	NC_053487.1:884014-884190 Hirundo rustica isolate bHirRus1 chromosome W, bHirRus1.pri.v2, whole genome shotgun sequence	RMB92867.1	366	284	342	Eukaryota	Metazoa	Chordata	Hirundo rustica rustica	333673	RMB92867.1 hypothetical protein DUI87_30761 [Hirundo rustica rustica]	3.92e-31	303	59	96.6	100	16.1	+
NC_053487.1:884014-884190	177	1	177	NC_053487.1:884014-884190 Hirundo rustica isolate bHirRus1 chromosome W, bHirRus1.pri.v2, whole genome shotgun sequence	RMC09771.1	166	87	145	Eukaryota	Metazoa	Chordata	Hirundo rustica rustica	333673	RMC09771.1 hypothetical protein DUI87_13558 [Hirundo rustica rustica]	1.11e-30	287	59	93.2	100	35.5	+
NC_053487.1:884014-884190	177	1	177	NC_053487.1:884014-884190 Hirundo rustica isolate bHirRus1 chromosome W, bHirRus1.pri.v2, whole genome shotgun sequence	TRZ06713.1	340	74	132	Eukaryota	Metazoa	Chordata	Zosterops borbonicus	364589	TRZ06713.1 hypothetical protein HGM15179_020393 [Zosterops borbonicus]	1.36e-30	298	59	94.9	100	17.4	+
NC_053487.1:884014-884190	177	1	177	NC_053487.1:884014-884190 Hirundo rustica isolate bHirRus1 chromosome W, bHirRus1.pri.v2, whole genome shotgun sequence	RMC12538.1	502	306	364	Eukaryota	Metazoa	Chordata	Hirundo rustica rustica	333673	RMC12538.1 hypothetical protein DUI87_10058 [Hirundo rustica rustica]	2.10e-30	303	59	96.6	100	11.8	+
NC_053487.1:884014-884190	177	1	177	NC_053487.1:884014-884190 Hirundo rustica isolate bHirRus1 chromosome W, bHirRus1.pri.v2, whole genome shotgun sequence	RMC13500.1	509	313	371	Eukaryota	Metazoa	Chordata	Hirundo rustica rustica	333673	RMC13500.1 hypothetical protein DUI87_08576 [Hirundo rustica rustica]	2.23e-30	303	59	96.6	100	11.6	+
NC_053487.1:884014-884190	177	1	177	NC_053487.1:884014-884190 Hirundo rustica isolate bHirRus1 chromosome W, bHirRus1.pri.v2, whole genome shotgun sequence	TRZ12387.1	233	28	86	Eukaryota	Metazoa	Chordata	Zosterops borbonicus	364589	TRZ12387.1 hypothetical protein HGM15179_014714 [Zosterops borbonicus]	3.17e-30	289	59	89.8	100	25.3	+
NC_053487.1:884014-884190	177	4	177	NC_053487.1:884014-884190 Hirundo rustica isolate bHirRus1 chromosome W, bHirRus1.pri.v2, whole genome shotgun sequence	XP_041901290.1	306	115	172	Eukaryota	Metazoa	Chordata	Corvus kubaryi	68294	XP_041901290.1 endogenous retrovirus group 3 member 1 Env polyprotein-like isoform X2 [Corvus kubaryi]	3.96e-30	293	58	94.8	98.3	19.0	+
NC_053487.1:884014-884190	177	1	177	NC_053487.1:884014-884190 Hirundo rustica isolate bHirRus1 chromosome W, bHirRus1.pri.v2, whole genome shotgun sequence	RMC16973.1	640	444	502	Eukaryota	Metazoa	Chordata	Hirundo rustica rustica	333673	RMC16973.1 hypothetical protein DUI87_06229 [Hirundo rustica rustica]	4.31e-30	303	59	96.6	100	9.2	+
NC_053487.1:884014-884190	177	1	177	NC_053487.1:884014-884190 Hirundo rustica isolate bHirRus1 chromosome W, bHirRus1.pri.v2, whole genome shotgun sequence	RMC21037.1	640	444	502	Eukaryota	Metazoa	Chordata	Hirundo rustica rustica	333673	RMC21037.1 hypothetical protein DUI87_01893 [Hirundo rustica rustica]	4.31e-30	303	59	96.6	100	9.2	+
NC_053487.1:884014-884190	177	1	177	NC_053487.1:884014-884190 Hirundo rustica isolate bHirRus1 chromosome W, bHirRus1.pri.v2, whole genome shotgun sequence	RMC04405.1	658	462	520	Eukaryota	Metazoa	Chordata	Hirundo rustica rustica	333673	RMC04405.1 hypothetical protein DUI87_19227 [Hirundo rustica rustica]	4.49e-30	303	59	96.6	100	9.0	+
NC_053487.1:884014-884190	177	1	177	NC_053487.1:884014-884190 Hirundo rustica isolate bHirRus1 chromosome W, bHirRus1.pri.v2, whole genome shotgun sequence	RMC16605.1	658	462	520	Eukaryota	Metazoa	Chordata	Hirundo rustica rustica	333673	RMC16605.1 hypothetical protein DUI87_06542 [Hirundo rustica rustica]	4.49e-30	303	59	96.6	100	9.0	+
NC_053487.1:884014-884190	177	1	177	NC_053487.1:884014-884190 Hirundo rustica isolate bHirRus1 chromosome W, bHirRus1.pri.v2, whole genome shotgun sequence	RMC12745.1	695	531	589	Eukaryota	Metazoa	Chordata	Hirundo rustica rustica	333673	RMC12745.1 hypothetical protein DUI87_10270 [Hirundo rustica rustica]	4.76e-30	303	59	96.6	100	8.5	+
NC_053487.1:884014-884190	177	1	177	NC_053487.1:884014-884190 Hirundo rustica isolate bHirRus1 chromosome W, bHirRus1.pri.v2, whole genome shotgun sequence	RMC20058.1	733	444	502	Eukaryota	Metazoa	Chordata	Hirundo rustica rustica	333673	RMC20058.1 hypothetical protein DUI87_00904 [Hirundo rustica rustica]	4.93e-30	303	59	96.6	100	8.0	+
NC_053487.1:884014-884190	177	1	177	NC_053487.1:884014-884190 Hirundo rustica isolate bHirRus1 chromosome W, bHirRus1.pri.v2, whole genome shotgun sequence	RMB89131.1	735	539	597	Eukaryota	Metazoa	Chordata	Hirundo rustica rustica	333673	RMB89131.1 hypothetical protein DUI87_34480 [Hirundo rustica rustica]	4.94e-30	303	59	96.6	100	8.0	+
NC_053487.1:884014-884190	177	1	177	NC_053487.1:884014-884190 Hirundo rustica isolate bHirRus1 chromosome W, bHirRus1.pri.v2, whole genome shotgun sequence	RMB93257.1	735	539	597	Eukaryota	Metazoa	Chordata	Hirundo rustica rustica	333673	RMB93257.1 hypothetical protein DUI87_30379 [Hirundo rustica rustica]	4.94e-30	303	59	96.6	100	8.0	+
NC_053487.1:9645230-9645415	186	186	1	NC_053487.1:9645230-9645415 Hirundo rustica isolate bHirRus1 chromosome W, bHirRus1.pri.v2, whole genome shotgun sequence	RMC09771.1	166	86	147	Eukaryota	Metazoa	Chordata	Hirundo rustica rustica	333673	RMC09771.1 hypothetical protein DUI87_13558 [Hirundo rustica rustica]	2.90e-34	311	62	95.2	100	37.3	-
NC_053487.1:9645230-9645415	186	186	1	NC_053487.1:9645230-9645415 Hirundo rustica isolate bHirRus1 chromosome W, bHirRus1.pri.v2, whole genome shotgun sequence	RMB92237.1	273	207	268	Eukaryota	Metazoa	Chordata	Hirundo rustica rustica	333673	RMB92237.1 hypothetical protein DUI87_31348 [Hirundo rustica rustica]	7.27e-32	303	62	93.5	100	22.7	-
NC_053487.1:9645230-9645415	186	186	1	NC_053487.1:9645230-9645415 Hirundo rustica isolate bHirRus1 chromosome W, bHirRus1.pri.v2, whole genome shotgun sequence	RMC12248.1	258	86	147	Eukaryota	Metazoa	Chordata	Hirundo rustica rustica	333673	RMC12248.1 hypothetical protein DUI87_09759 [Hirundo rustica rustica]	7.29e-32	302	62	93.5	100	24.0	-
NC_053487.1:9645230-9645415	186	186	1	NC_053487.1:9645230-9645415 Hirundo rustica isolate bHirRus1 chromosome W, bHirRus1.pri.v2, whole genome shotgun sequence	RMC20316.1	170	86	147	Eukaryota	Metazoa	Chordata	Hirundo rustica rustica	333673	RMC20316.1 hypothetical protein DUI87_01165 [Hirundo rustica rustica]	8.67e-32	295	62	91.9	100	36.5	-
NC_053487.1:9645230-9645415	186	186	4	NC_053487.1:9645230-9645415 Hirundo rustica isolate bHirRus1 chromosome W, bHirRus1.pri.v2, whole genome shotgun sequence	RMC22045.1	167	73	133	Eukaryota	Metazoa	Chordata	Hirundo rustica rustica	333673	RMC22045.1 hypothetical protein DUI87_02916 [Hirundo rustica rustica]	1.13e-31	294	61	91.8	98.4	36.5	-
NC_053487.1:9645230-9645415	186	186	4	NC_053487.1:9645230-9645415 Hirundo rustica isolate bHirRus1 chromosome W, bHirRus1.pri.v2, whole genome shotgun sequence	RMC20562.1	172	91	151	Eukaryota	Metazoa	Chordata	Hirundo rustica rustica	333673	RMC20562.1 hypothetical protein DUI87_01413 [Hirundo rustica rustica]	1.30e-31	294	61	91.8	98.4	35.5	-
NC_053487.1:9645230-9645415	186	186	1	NC_053487.1:9645230-9645415 Hirundo rustica isolate bHirRus1 chromosome W, bHirRus1.pri.v2, whole genome shotgun sequence	RMB94278.1	284	86	147	Eukaryota	Metazoa	Chordata	Hirundo rustica rustica	333673	RMB94278.1 hypothetical protein DUI87_29085 [Hirundo rustica rustica]	1.31e-31	302	62	93.5	100	21.8	-
NC_053487.1:9645230-9645415	186	186	1	NC_053487.1:9645230-9645415 Hirundo rustica isolate bHirRus1 chromosome W, bHirRus1.pri.v2, whole genome shotgun sequence	RMC05514.1	433	339	400	Eukaryota	Metazoa	Chordata	Hirundo rustica rustica	333673	RMC05514.1 hypothetical protein DUI87_18708 [Hirundo rustica rustica]	1.59e-31	309	62	95.2	100	14.3	-
NC_053487.1:9645230-9645415	186	186	4	NC_053487.1:9645230-9645415 Hirundo rustica isolate bHirRus1 chromosome W, bHirRus1.pri.v2, whole genome shotgun sequence	RMC13519.1	183	43	103	Eukaryota	Metazoa	Chordata	Hirundo rustica rustica	333673	RMC13519.1 hypothetical protein DUI87_08595 [Hirundo rustica rustica]	2.49e-31	293	61	91.8	98.4	33.3	-
NC_053487.1:9645230-9645415	186	186	1	NC_053487.1:9645230-9645415 Hirundo rustica isolate bHirRus1 chromosome W, bHirRus1.pri.v2, whole genome shotgun sequence	RMB92867.1	366	283	344	Eukaryota	Metazoa	Chordata	Hirundo rustica rustica	333673	RMB92867.1 hypothetical protein DUI87_30761 [Hirundo rustica rustica]	6.24e-31	302	62	93.5	100	16.9	-
NC_053487.1:9645230-9645415	186	186	4	NC_053487.1:9645230-9645415 Hirundo rustica isolate bHirRus1 chromosome W, bHirRus1.pri.v2, whole genome shotgun sequence	RMB94739.1	278	172	232	Eukaryota	Metazoa	Chordata	Hirundo rustica rustica	333673	RMB94739.1 hypothetical protein DUI87_28852 [Hirundo rustica rustica]	6.40e-31	297	61	93.4	98.4	21.9	-
NC_053487.1:9645230-9645415	186	186	1	NC_053487.1:9645230-9645415 Hirundo rustica isolate bHirRus1 chromosome W, bHirRus1.pri.v2, whole genome shotgun sequence	RMB92844.1	283	86	147	Eukaryota	Metazoa	Chordata	Hirundo rustica rustica	333673	RMB92844.1 hypothetical protein DUI87_30738 [Hirundo rustica rustica]	2.81e-30	293	62	90.3	100	21.9	-
NC_053487.1:9645230-9645415	186	186	4	NC_053487.1:9645230-9645415 Hirundo rustica isolate bHirRus1 chromosome W, bHirRus1.pri.v2, whole genome shotgun sequence	RMC20279.1	223	60	120	Eukaryota	Metazoa	Chordata	Hirundo rustica rustica	333673	RMC20279.1 hypothetical protein DUI87_01125 [Hirundo rustica rustica]	2.82e-30	289	61	90.2	98.4	27.4	-
NC_053487.1:9645230-9645415	186	186	1	NC_053487.1:9645230-9645415 Hirundo rustica isolate bHirRus1 chromosome W, bHirRus1.pri.v2, whole genome shotgun sequence	RMC12538.1	502	305	366	Eukaryota	Metazoa	Chordata	Hirundo rustica rustica	333673	RMC12538.1 hypothetical protein DUI87_10058 [Hirundo rustica rustica]	3.32e-30	302	62	93.5	100	12.4	-
NC_053487.1:9645230-9645415	186	186	1	NC_053487.1:9645230-9645415 Hirundo rustica isolate bHirRus1 chromosome W, bHirRus1.pri.v2, whole genome shotgun sequence	RMC13500.1	509	312	373	Eukaryota	Metazoa	Chordata	Hirundo rustica rustica	333673	RMC13500.1 hypothetical protein DUI87_08576 [Hirundo rustica rustica]	3.51e-30	302	62	93.5	100	12.2	-
NC_053487.1:9645230-9645415	186	186	1	NC_053487.1:9645230-9645415 Hirundo rustica isolate bHirRus1 chromosome W, bHirRus1.pri.v2, whole genome shotgun sequence	RMC15985.1	638	553	614	Eukaryota	Metazoa	Chordata	Hirundo rustica rustica	333673	RMC15985.1 hypothetical protein DUI87_08192 [Hirundo rustica rustica]	4.87e-30	303	62	93.5	100	9.7	-
NC_053487.1:9645230-9645415	186	186	1	NC_053487.1:9645230-9645415 Hirundo rustica isolate bHirRus1 chromosome W, bHirRus1.pri.v2, whole genome shotgun sequence	RMC16973.1	640	443	504	Eukaryota	Metazoa	Chordata	Hirundo rustica rustica	333673	RMC16973.1 hypothetical protein DUI87_06229 [Hirundo rustica rustica]	6.72e-30	302	62	93.5	100	9.7	-
NC_053487.1:9645230-9645415	186	186	1	NC_053487.1:9645230-9645415 Hirundo rustica isolate bHirRus1 chromosome W, bHirRus1.pri.v2, whole genome shotgun sequence	RMC21037.1	640	443	504	Eukaryota	Metazoa	Chordata	Hirundo rustica rustica	333673	RMC21037.1 hypothetical protein DUI87_01893 [Hirundo rustica rustica]	6.72e-30	302	62	93.5	100	9.7	-
NC_053487.1:9645230-9645415	186	186	1	NC_053487.1:9645230-9645415 Hirundo rustica isolate bHirRus1 chromosome W, bHirRus1.pri.v2, whole genome shotgun sequence	RMC04405.1	658	461	522	Eukaryota	Metazoa	Chordata	Hirundo rustica rustica	333673	RMC04405.1 hypothetical protein DUI87_19227 [Hirundo rustica rustica]	6.99e-30	302	62	93.5	100	9.4	-
NC_053487.1:9645230-9645415	186	186	1	NC_053487.1:9645230-9645415 Hirundo rustica isolate bHirRus1 chromosome W, bHirRus1.pri.v2, whole genome shotgun sequence	RMC16605.1	658	461	522	Eukaryota	Metazoa	Chordata	Hirundo rustica rustica	333673	RMC16605.1 hypothetical protein DUI87_06542 [Hirundo rustica rustica]	6.99e-30	302	62	93.5	100	9.4	-
NC_053487.1:9645230-9645415	186	186	1	NC_053487.1:9645230-9645415 Hirundo rustica isolate bHirRus1 chromosome W, bHirRus1.pri.v2, whole genome shotgun sequence	RMC12745.1	695	530	591	Eukaryota	Metazoa	Chordata	Hirundo rustica rustica	333673	RMC12745.1 hypothetical protein DUI87_10270 [Hirundo rustica rustica]	7.41e-30	302	62	93.5	100	8.9	-
NC_053487.1:9645230-9645415	186	186	1	NC_053487.1:9645230-9645415 Hirundo rustica isolate bHirRus1 chromosome W, bHirRus1.pri.v2, whole genome shotgun sequence	RMC20058.1	733	443	504	Eukaryota	Metazoa	Chordata	Hirundo rustica rustica	333673	RMC20058.1 hypothetical protein DUI87_00904 [Hirundo rustica rustica]	7.67e-30	302	62	93.5	100	8.5	-
NC_053487.1:9645230-9645415	186	186	1	NC_053487.1:9645230-9645415 Hirundo rustica isolate bHirRus1 chromosome W, bHirRus1.pri.v2, whole genome shotgun sequence	RMB89131.1	735	538	599	Eukaryota	Metazoa	Chordata	Hirundo rustica rustica	333673	RMB89131.1 hypothetical protein DUI87_34480 [Hirundo rustica rustica]	7.68e-30	302	62	93.5	100	8.4	-
NC_053487.1:9645230-9645415	186	186	1	NC_053487.1:9645230-9645415 Hirundo rustica isolate bHirRus1 chromosome W, bHirRus1.pri.v2, whole genome shotgun sequence	RMB93257.1	735	538	599	Eukaryota	Metazoa	Chordata	Hirundo rustica rustica	333673	RMB93257.1 hypothetical protein DUI87_30379 [Hirundo rustica rustica]	7.68e-30	302	62	93.5	100	8.4	-
NC_053487.1:9645230-9645415	186	186	1	NC_053487.1:9645230-9645415 Hirundo rustica isolate bHirRus1 chromosome W, bHirRus1.pri.v2, whole genome shotgun sequence	RMC12163.1	735	538	599	Eukaryota	Metazoa	Chordata	Hirundo rustica rustica	333673	RMC12163.1 hypothetical protein DUI87_11299 [Hirundo rustica rustica]	7.68e-30	302	62	93.5	100	8.4	-
NC_053487.1:9713162-9713434	273	273	1	NC_053487.1:9713162-9713434 Hirundo rustica isolate bHirRus1 chromosome W, bHirRus1.pri.v2, whole genome shotgun sequence	RMC12248.1	258	87	177	Eukaryota	Metazoa	Chordata	Hirundo rustica rustica	333673	RMC12248.1 hypothetical protein DUI87_09759 [Hirundo rustica rustica]	2.94e-59	487	91	100	100	35.3	-
NC_053487.1:9713162-9713434	273	273	1	NC_053487.1:9713162-9713434 Hirundo rustica isolate bHirRus1 chromosome W, bHirRus1.pri.v2, whole genome shotgun sequence	RMB94278.1	284	87	177	Eukaryota	Metazoa	Chordata	Hirundo rustica rustica	333673	RMB94278.1 hypothetical protein DUI87_29085 [Hirundo rustica rustica]	6.32e-59	487	91	100	100	32.0	-
NC_053487.1:9713162-9713434	273	273	1	NC_053487.1:9713162-9713434 Hirundo rustica isolate bHirRus1 chromosome W, bHirRus1.pri.v2, whole genome shotgun sequence	RMC12538.1	502	306	396	Eukaryota	Metazoa	Chordata	Hirundo rustica rustica	333673	RMC12538.1 hypothetical protein DUI87_10058 [Hirundo rustica rustica]	1.38e-56	487	91	100	100	18.1	-
NC_053487.1:9713162-9713434	273	273	1	NC_053487.1:9713162-9713434 Hirundo rustica isolate bHirRus1 chromosome W, bHirRus1.pri.v2, whole genome shotgun sequence	RMC13500.1	509	313	403	Eukaryota	Metazoa	Chordata	Hirundo rustica rustica	333673	RMC13500.1 hypothetical protein DUI87_08576 [Hirundo rustica rustica]	1.59e-56	487	91	100	100	17.9	-
NC_053487.1:9713162-9713434	273	273	1	NC_053487.1:9713162-9713434 Hirundo rustica isolate bHirRus1 chromosome W, bHirRus1.pri.v2, whole genome shotgun sequence	RMC22045.1	167	74	164	Eukaryota	Metazoa	Chordata	Hirundo rustica rustica	333673	RMC22045.1 hypothetical protein DUI87_02916 [Hirundo rustica rustica]	3.16e-56	459	91	92.3	100	54.5	-
NC_053487.1:9713162-9713434	273	273	1	NC_053487.1:9713162-9713434 Hirundo rustica isolate bHirRus1 chromosome W, bHirRus1.pri.v2, whole genome shotgun sequence	RMB92844.1	283	87	177	Eukaryota	Metazoa	Chordata	Hirundo rustica rustica	333673	RMB92844.1 hypothetical protein DUI87_30738 [Hirundo rustica rustica]	4.60e-56	468	91	96.7	100	32.2	-
NC_053487.1:9713162-9713434	273	273	1	NC_053487.1:9713162-9713434 Hirundo rustica isolate bHirRus1 chromosome W, bHirRus1.pri.v2, whole genome shotgun sequence	RMC05514.1	433	340	430	Eukaryota	Metazoa	Chordata	Hirundo rustica rustica	333673	RMC05514.1 hypothetical protein DUI87_18708 [Hirundo rustica rustica]	4.84e-56	479	91	98.9	100	21.0	-
NC_053487.1:9713162-9713434	273	273	1	NC_053487.1:9713162-9713434 Hirundo rustica isolate bHirRus1 chromosome W, bHirRus1.pri.v2, whole genome shotgun sequence	RMC16973.1	640	444	534	Eukaryota	Metazoa	Chordata	Hirundo rustica rustica	333673	RMC16973.1 hypothetical protein DUI87_06229 [Hirundo rustica rustica]	1.50e-55	487	91	100	100	14.2	-
NC_053487.1:9713162-9713434	273	273	1	NC_053487.1:9713162-9713434 Hirundo rustica isolate bHirRus1 chromosome W, bHirRus1.pri.v2, whole genome shotgun sequence	RMC19573.1	566	472	562	Eukaryota	Metazoa	Chordata	Hirundo rustica rustica	333673	RMC19573.1 hypothetical protein DUI87_03131 [Hirundo rustica rustica]	1.78e-55	483	91	98.9	100	16.1	-
NC_053487.1:9713162-9713434	273	273	1	NC_053487.1:9713162-9713434 Hirundo rustica isolate bHirRus1 chromosome W, bHirRus1.pri.v2, whole genome shotgun sequence	RMC04405.1	658	462	552	Eukaryota	Metazoa	Chordata	Hirundo rustica rustica	333673	RMC04405.1 hypothetical protein DUI87_19227 [Hirundo rustica rustica]	1.93e-55	487	91	100	100	13.8	-
NC_053487.1:9713162-9713434	273	273	1	NC_053487.1:9713162-9713434 Hirundo rustica isolate bHirRus1 chromosome W, bHirRus1.pri.v2, whole genome shotgun sequence	RMC16605.1	658	462	552	Eukaryota	Metazoa	Chordata	Hirundo rustica rustica	333673	RMC16605.1 hypothetical protein DUI87_06542 [Hirundo rustica rustica]	1.93e-55	487	91	100	100	13.8	-
NC_053487.1:9713162-9713434	273	273	1	NC_053487.1:9713162-9713434 Hirundo rustica isolate bHirRus1 chromosome W, bHirRus1.pri.v2, whole genome shotgun sequence	RMC12745.1	695	531	621	Eukaryota	Metazoa	Chordata	Hirundo rustica rustica	333673	RMC12745.1 hypothetical protein DUI87_10270 [Hirundo rustica rustica]	3.10e-55	487	91	100	100	13.1	-
NC_053487.1:9713162-9713434	273	273	1	NC_053487.1:9713162-9713434 Hirundo rustica isolate bHirRus1 chromosome W, bHirRus1.pri.v2, whole genome shotgun sequence	RMC21037.1	640	444	534	Eukaryota	Metazoa	Chordata	Hirundo rustica rustica	333673	RMC21037.1 hypothetical protein DUI87_01893 [Hirundo rustica rustica]	4.07e-55	484	91	98.9	100	14.2	-
NC_053487.1:9713162-9713434	273	273	1	NC_053487.1:9713162-9713434 Hirundo rustica isolate bHirRus1 chromosome W, bHirRus1.pri.v2, whole genome shotgun sequence	RMC20058.1	733	444	534	Eukaryota	Metazoa	Chordata	Hirundo rustica rustica	333673	RMC20058.1 hypothetical protein DUI87_00904 [Hirundo rustica rustica]	4.79e-55	487	91	100	100	12.4	-
NC_053487.1:9713162-9713434	273	273	1	NC_053487.1:9713162-9713434 Hirundo rustica isolate bHirRus1 chromosome W, bHirRus1.pri.v2, whole genome shotgun sequence	RMB89131.1	735	539	629	Eukaryota	Metazoa	Chordata	Hirundo rustica rustica	333673	RMB89131.1 hypothetical protein DUI87_34480 [Hirundo rustica rustica]	4.89e-55	487	91	100	100	12.4	-
NC_053487.1:9713162-9713434	273	273	1	NC_053487.1:9713162-9713434 Hirundo rustica isolate bHirRus1 chromosome W, bHirRus1.pri.v2, whole genome shotgun sequence	RMC12163.1	735	539	629	Eukaryota	Metazoa	Chordata	Hirundo rustica rustica	333673	RMC12163.1 hypothetical protein DUI87_11299 [Hirundo rustica rustica]	4.89e-55	487	91	100	100	12.4	-
NC_053487.1:9713162-9713434	273	273	1	NC_053487.1:9713162-9713434 Hirundo rustica isolate bHirRus1 chromosome W, bHirRus1.pri.v2, whole genome shotgun sequence	RMC08943.1	735	539	629	Eukaryota	Metazoa	Chordata	Hirundo rustica rustica	333673	RMC08943.1 hypothetical protein DUI87_13938 [Hirundo rustica rustica]	4.89e-55	487	91	100	100	12.4	-
NC_053487.1:9713162-9713434	273	273	1	NC_053487.1:9713162-9713434 Hirundo rustica isolate bHirRus1 chromosome W, bHirRus1.pri.v2, whole genome shotgun sequence	RMB88439.1	735	539	629	Eukaryota	Metazoa	Chordata	Hirundo rustica rustica	333673	RMB88439.1 hypothetical protein DUI87_35181 [Hirundo rustica rustica]	4.89e-55	487	91	100	100	12.4	-
NC_053487.1:9713162-9713434	273	273	1	NC_053487.1:9713162-9713434 Hirundo rustica isolate bHirRus1 chromosome W, bHirRus1.pri.v2, whole genome shotgun sequence	RMC11974.1	735	539	629	Eukaryota	Metazoa	Chordata	Hirundo rustica rustica	333673	RMC11974.1 hypothetical protein DUI87_11107 [Hirundo rustica rustica]	4.89e-55	487	91	100	100	12.4	-
NC_053487.1:9713162-9713434	273	273	1	NC_053487.1:9713162-9713434 Hirundo rustica isolate bHirRus1 chromosome W, bHirRus1.pri.v2, whole genome shotgun sequence	RMC19690.1	735	539	629	Eukaryota	Metazoa	Chordata	Hirundo rustica rustica	333673	RMC19690.1 hypothetical protein DUI87_03254 [Hirundo rustica rustica]	4.89e-55	487	91	100	100	12.4	-
NC_053487.1:9713162-9713434	273	273	1	NC_053487.1:9713162-9713434 Hirundo rustica isolate bHirRus1 chromosome W, bHirRus1.pri.v2, whole genome shotgun sequence	RMC08772.1	737	557	647	Eukaryota	Metazoa	Chordata	Hirundo rustica rustica	333673	RMC08772.1 hypothetical protein DUI87_15022 [Hirundo rustica rustica]	5.00e-55	487	91	100	100	12.3	-
NC_053487.1:9713162-9713434	273	273	1	NC_053487.1:9713162-9713434 Hirundo rustica isolate bHirRus1 chromosome W, bHirRus1.pri.v2, whole genome shotgun sequence	RMB95845.1	753	557	647	Eukaryota	Metazoa	Chordata	Hirundo rustica rustica	333673	RMB95845.1 hypothetical protein DUI87_27959 [Hirundo rustica rustica]	5.88e-55	487	91	100	100	12.1	-
NC_053487.1:9713162-9713434	273	273	1	NC_053487.1:9713162-9713434 Hirundo rustica isolate bHirRus1 chromosome W, bHirRus1.pri.v2, whole genome shotgun sequence	RMC18130.1	753	557	647	Eukaryota	Metazoa	Chordata	Hirundo rustica rustica	333673	RMC18130.1 hypothetical protein DUI87_05010 [Hirundo rustica rustica]	5.88e-55	487	91	100	100	12.1	-
NC_053487.1:9713162-9713434	273	273	1	NC_053487.1:9713162-9713434 Hirundo rustica isolate bHirRus1 chromosome W, bHirRus1.pri.v2, whole genome shotgun sequence	RMC20063.1	753	557	647	Eukaryota	Metazoa	Chordata	Hirundo rustica rustica	333673	RMC20063.1 hypothetical protein DUI87_00909 [Hirundo rustica rustica]	5.88e-55	487	91	100	100	12.1	-
NC_053487.1:9713162-9713434	273	273	1	NC_053487.1:9713162-9713434 Hirundo rustica isolate bHirRus1 chromosome W, bHirRus1.pri.v2, whole genome shotgun sequence	RMC10450.1	753	557	647	Eukaryota	Metazoa	Chordata	Hirundo rustica rustica	333673	RMC10450.1 hypothetical protein DUI87_13255 [Hirundo rustica rustica]	5.88e-55	487	91	100	100	12.1	-
NC_053487.1:9801336-9801512	177	1	177	NC_053487.1:9801336-9801512 Hirundo rustica isolate bHirRus1 chromosome W, bHirRus1.pri.v2, whole genome shotgun sequence	RMC20562.1	172	92	150	Eukaryota	Metazoa	Chordata	Hirundo rustica rustica	333673	RMC20562.1 hypothetical protein DUI87_01413 [Hirundo rustica rustica]	3.48e-33	304	59	96.6	100	34.3	+
NC_053487.1:9801336-9801512	177	1	177	NC_053487.1:9801336-9801512 Hirundo rustica isolate bHirRus1 chromosome W, bHirRus1.pri.v2, whole genome shotgun sequence	RMC22045.1	167	74	132	Eukaryota	Metazoa	Chordata	Hirundo rustica rustica	333673	RMC22045.1 hypothetical protein DUI87_02916 [Hirundo rustica rustica]	8.63e-33	301	59	94.9	100	35.3	+
NC_053487.1:9801336-9801512	177	1	177	NC_053487.1:9801336-9801512 Hirundo rustica isolate bHirRus1 chromosome W, bHirRus1.pri.v2, whole genome shotgun sequence	RMC13519.1	183	44	102	Eukaryota	Metazoa	Chordata	Hirundo rustica rustica	333673	RMC13519.1 hypothetical protein DUI87_08595 [Hirundo rustica rustica]	1.91e-32	300	59	94.9	100	32.2	+
NC_053487.1:9801336-9801512	177	1	177	NC_053487.1:9801336-9801512 Hirundo rustica isolate bHirRus1 chromosome W, bHirRus1.pri.v2, whole genome shotgun sequence	RMC12248.1	258	87	145	Eukaryota	Metazoa	Chordata	Hirundo rustica rustica	333673	RMC12248.1 hypothetical protein DUI87_09759 [Hirundo rustica rustica]	3.21e-32	304	59	96.6	100	22.9	+
NC_053487.1:9801336-9801512	177	1	177	NC_053487.1:9801336-9801512 Hirundo rustica isolate bHirRus1 chromosome W, bHirRus1.pri.v2, whole genome shotgun sequence	RMB94739.1	278	173	231	Eukaryota	Metazoa	Chordata	Hirundo rustica rustica	333673	RMB94739.1 hypothetical protein DUI87_28852 [Hirundo rustica rustica]	5.07e-32	304	59	96.6	100	21.2	+
NC_053487.1:9801336-9801512	177	1	177	NC_053487.1:9801336-9801512 Hirundo rustica isolate bHirRus1 chromosome W, bHirRus1.pri.v2, whole genome shotgun sequence	RMB94278.1	284	87	145	Eukaryota	Metazoa	Chordata	Hirundo rustica rustica	333673	RMB94278.1 hypothetical protein DUI87_29085 [Hirundo rustica rustica]	5.78e-32	304	59	96.6	100	20.8	+
NC_053487.1:9801336-9801512	177	1	177	NC_053487.1:9801336-9801512 Hirundo rustica isolate bHirRus1 chromosome W, bHirRus1.pri.v2, whole genome shotgun sequence	RMB92867.1	366	284	342	Eukaryota	Metazoa	Chordata	Hirundo rustica rustica	333673	RMB92867.1 hypothetical protein DUI87_30761 [Hirundo rustica rustica]	2.79e-31	304	59	96.6	100	16.1	+
NC_053487.1:9801336-9801512	177	1	177	NC_053487.1:9801336-9801512 Hirundo rustica isolate bHirRus1 chromosome W, bHirRus1.pri.v2, whole genome shotgun sequence	RMC09771.1	166	87	145	Eukaryota	Metazoa	Chordata	Hirundo rustica rustica	333673	RMC09771.1 hypothetical protein DUI87_13558 [Hirundo rustica rustica]	7.86e-31	288	59	93.2	100	35.5	+
NC_053487.1:9801336-9801512	177	1	177	NC_053487.1:9801336-9801512 Hirundo rustica isolate bHirRus1 chromosome W, bHirRus1.pri.v2, whole genome shotgun sequence	RMC20156.1	283	96	154	Eukaryota	Metazoa	Chordata	Hirundo rustica rustica	333673	RMC20156.1 hypothetical protein DUI87_01002 [Hirundo rustica rustica]	8.84e-31	296	59	93.2	100	20.8	+
NC_053487.1:9801336-9801512	177	1	177	NC_053487.1:9801336-9801512 Hirundo rustica isolate bHirRus1 chromosome W, bHirRus1.pri.v2, whole genome shotgun sequence	RMC20279.1	223	61	119	Eukaryota	Metazoa	Chordata	Hirundo rustica rustica	333673	RMC20279.1 hypothetical protein DUI87_01125 [Hirundo rustica rustica]	1.24e-30	291	59	93.2	100	26.5	+
NC_053487.1:9801336-9801512	177	1	177	NC_053487.1:9801336-9801512 Hirundo rustica isolate bHirRus1 chromosome W, bHirRus1.pri.v2, whole genome shotgun sequence	RMC19713.1	300	198	256	Eukaryota	Metazoa	Chordata	Hirundo rustica rustica	333673	RMC19713.1 hypothetical protein DUI87_03277 [Hirundo rustica rustica]	1.26e-30	296	59	93.2	100	19.7	+
NC_053487.1:9801336-9801512	177	1	177	NC_053487.1:9801336-9801512 Hirundo rustica isolate bHirRus1 chromosome W, bHirRus1.pri.v2, whole genome shotgun sequence	RLV98561.1	162	6	64	Eukaryota	Metazoa	Chordata	Chloebia gouldiae	44316	RLV98561.1 hypothetical protein DV515_00010714 [Chloebia gouldiae]	1.41e-30	286	59	88.1	100	36.4	+
NC_053487.1:9801336-9801512	177	1	177	NC_053487.1:9801336-9801512 Hirundo rustica isolate bHirRus1 chromosome W, bHirRus1.pri.v2, whole genome shotgun sequence	RMC12538.1	502	306	364	Eukaryota	Metazoa	Chordata	Hirundo rustica rustica	333673	RMC12538.1 hypothetical protein DUI87_10058 [Hirundo rustica rustica]	1.52e-30	304	59	96.6	100	11.8	+
NC_053487.1:9801336-9801512	177	1	177	NC_053487.1:9801336-9801512 Hirundo rustica isolate bHirRus1 chromosome W, bHirRus1.pri.v2, whole genome shotgun sequence	RMC13500.1	509	313	371	Eukaryota	Metazoa	Chordata	Hirundo rustica rustica	333673	RMC13500.1 hypothetical protein DUI87_08576 [Hirundo rustica rustica]	1.61e-30	304	59	96.6	100	11.6	+
NC_053487.1:9801336-9801512	177	1	177	NC_053487.1:9801336-9801512 Hirundo rustica isolate bHirRus1 chromosome W, bHirRus1.pri.v2, whole genome shotgun sequence	RMC16973.1	640	444	502	Eukaryota	Metazoa	Chordata	Hirundo rustica rustica	333673	RMC16973.1 hypothetical protein DUI87_06229 [Hirundo rustica rustica]	3.14e-30	304	59	96.6	100	9.2	+
NC_053487.1:9801336-9801512	177	1	177	NC_053487.1:9801336-9801512 Hirundo rustica isolate bHirRus1 chromosome W, bHirRus1.pri.v2, whole genome shotgun sequence	RMC21037.1	640	444	502	Eukaryota	Metazoa	Chordata	Hirundo rustica rustica	333673	RMC21037.1 hypothetical protein DUI87_01893 [Hirundo rustica rustica]	3.14e-30	304	59	96.6	100	9.2	+
NC_053487.1:9801336-9801512	177	1	177	NC_053487.1:9801336-9801512 Hirundo rustica isolate bHirRus1 chromosome W, bHirRus1.pri.v2, whole genome shotgun sequence	RMC04405.1	658	462	520	Eukaryota	Metazoa	Chordata	Hirundo rustica rustica	333673	RMC04405.1 hypothetical protein DUI87_19227 [Hirundo rustica rustica]	3.27e-30	304	59	96.6	100	9.0	+
NC_053487.1:9801336-9801512	177	1	177	NC_053487.1:9801336-9801512 Hirundo rustica isolate bHirRus1 chromosome W, bHirRus1.pri.v2, whole genome shotgun sequence	RMC16605.1	658	462	520	Eukaryota	Metazoa	Chordata	Hirundo rustica rustica	333673	RMC16605.1 hypothetical protein DUI87_06542 [Hirundo rustica rustica]	3.27e-30	304	59	96.6	100	9.0	+
NC_053487.1:9801336-9801512	177	1	177	NC_053487.1:9801336-9801512 Hirundo rustica isolate bHirRus1 chromosome W, bHirRus1.pri.v2, whole genome shotgun sequence	RMC12745.1	695	531	589	Eukaryota	Metazoa	Chordata	Hirundo rustica rustica	333673	RMC12745.1 hypothetical protein DUI87_10270 [Hirundo rustica rustica]	3.48e-30	304	59	96.6	100	8.5	+
NC_053487.1:9801336-9801512	177	1	177	NC_053487.1:9801336-9801512 Hirundo rustica isolate bHirRus1 chromosome W, bHirRus1.pri.v2, whole genome shotgun sequence	RMC20058.1	733	444	502	Eukaryota	Metazoa	Chordata	Hirundo rustica rustica	333673	RMC20058.1 hypothetical protein DUI87_00904 [Hirundo rustica rustica]	3.61e-30	304	59	96.6	100	8.0	+
NC_053487.1:9801336-9801512	177	1	177	NC_053487.1:9801336-9801512 Hirundo rustica isolate bHirRus1 chromosome W, bHirRus1.pri.v2, whole genome shotgun sequence	RMB89131.1	735	539	597	Eukaryota	Metazoa	Chordata	Hirundo rustica rustica	333673	RMB89131.1 hypothetical protein DUI87_34480 [Hirundo rustica rustica]	3.61e-30	304	59	96.6	100	8.0	+
NC_053487.1:9801336-9801512	177	1	177	NC_053487.1:9801336-9801512 Hirundo rustica isolate bHirRus1 chromosome W, bHirRus1.pri.v2, whole genome shotgun sequence	RMB93257.1	735	539	597	Eukaryota	Metazoa	Chordata	Hirundo rustica rustica	333673	RMB93257.1 hypothetical protein DUI87_30379 [Hirundo rustica rustica]	3.61e-30	304	59	96.6	100	8.0	+
NC_053487.1:9801336-9801512	177	1	177	NC_053487.1:9801336-9801512 Hirundo rustica isolate bHirRus1 chromosome W, bHirRus1.pri.v2, whole genome shotgun sequence	RMC12163.1	735	539	597	Eukaryota	Metazoa	Chordata	Hirundo rustica rustica	333673	RMC12163.1 hypothetical protein DUI87_11299 [Hirundo rustica rustica]	3.61e-30	304	59	96.6	100	8.0	+
NC_053487.1:9801336-9801512	177	1	177	NC_053487.1:9801336-9801512 Hirundo rustica isolate bHirRus1 chromosome W, bHirRus1.pri.v2, whole genome shotgun sequence	RMC08943.1	735	539	597	Eukaryota	Metazoa	Chordata	Hirundo rustica rustica	333673	RMC08943.1 hypothetical protein DUI87_13938 [Hirundo rustica rustica]	3.61e-30	304	59	96.6	100	8.0	+
NC_053487.1:9801336-9801512	177	1	177	NC_053487.1:9801336-9801512 Hirundo rustica isolate bHirRus1 chromosome W, bHirRus1.pri.v2, whole genome shotgun sequence	RMB88439.1	735	539	597	Eukaryota	Metazoa	Chordata	Hirundo rustica rustica	333673	RMB88439.1 hypothetical protein DUI87_35181 [Hirundo rustica rustica]	3.61e-30	304	59	96.6	100	8.0	+
NC_053487.1:9807131-9807310	180	180	1	NC_053487.1:9807131-9807310 Hirundo rustica isolate bHirRus1 chromosome W, bHirRus1.pri.v2, whole genome shotgun sequence	RMC20562.1	172	91	150	Eukaryota	Metazoa	Chordata	Hirundo rustica rustica	333673	RMC20562.1 hypothetical protein DUI87_01413 [Hirundo rustica rustica]	7.80e-35	315	60	100	100	34.9	-
NC_053487.1:9807131-9807310	180	180	1	NC_053487.1:9807131-9807310 Hirundo rustica isolate bHirRus1 chromosome W, bHirRus1.pri.v2, whole genome shotgun sequence	RMC22045.1	167	73	132	Eukaryota	Metazoa	Chordata	Hirundo rustica rustica	333673	RMC22045.1 hypothetical protein DUI87_02916 [Hirundo rustica rustica]	1.93e-34	312	60	98.3	100	35.9	-
NC_053487.1:9807131-9807310	180	180	1	NC_053487.1:9807131-9807310 Hirundo rustica isolate bHirRus1 chromosome W, bHirRus1.pri.v2, whole genome shotgun sequence	RMC13519.1	183	43	102	Eukaryota	Metazoa	Chordata	Hirundo rustica rustica	333673	RMC13519.1 hypothetical protein DUI87_08595 [Hirundo rustica rustica]	4.29e-34	311	60	98.3	100	32.8	-
NC_053487.1:9807131-9807310	180	180	1	NC_053487.1:9807131-9807310 Hirundo rustica isolate bHirRus1 chromosome W, bHirRus1.pri.v2, whole genome shotgun sequence	RMC12248.1	258	86	145	Eukaryota	Metazoa	Chordata	Hirundo rustica rustica	333673	RMC12248.1 hypothetical protein DUI87_09759 [Hirundo rustica rustica]	8.43e-33	308	60	96.7	100	23.3	-
NC_053487.1:9807131-9807310	180	180	1	NC_053487.1:9807131-9807310 Hirundo rustica isolate bHirRus1 chromosome W, bHirRus1.pri.v2, whole genome shotgun sequence	RMB94739.1	278	172	231	Eukaryota	Metazoa	Chordata	Hirundo rustica rustica	333673	RMB94739.1 hypothetical protein DUI87_28852 [Hirundo rustica rustica]	1.34e-32	308	60	96.7	100	21.6	-
NC_053487.1:9807131-9807310	180	180	1	NC_053487.1:9807131-9807310 Hirundo rustica isolate bHirRus1 chromosome W, bHirRus1.pri.v2, whole genome shotgun sequence	RMB94278.1	284	86	145	Eukaryota	Metazoa	Chordata	Hirundo rustica rustica	333673	RMB94278.1 hypothetical protein DUI87_29085 [Hirundo rustica rustica]	1.53e-32	308	60	96.7	100	21.1	-
NC_053487.1:9807131-9807310	180	180	1	NC_053487.1:9807131-9807310 Hirundo rustica isolate bHirRus1 chromosome W, bHirRus1.pri.v2, whole genome shotgun sequence	RMC20156.1	283	95	154	Eukaryota	Metazoa	Chordata	Hirundo rustica rustica	333673	RMC20156.1 hypothetical protein DUI87_01002 [Hirundo rustica rustica]	2.11e-32	307	60	96.7	100	21.2	-
NC_053487.1:9807131-9807310	180	180	1	NC_053487.1:9807131-9807310 Hirundo rustica isolate bHirRus1 chromosome W, bHirRus1.pri.v2, whole genome shotgun sequence	RMC20279.1	223	60	119	Eukaryota	Metazoa	Chordata	Hirundo rustica rustica	333673	RMC20279.1 hypothetical protein DUI87_01125 [Hirundo rustica rustica]	2.86e-32	302	60	96.7	100	26.9	-
NC_053487.1:9807131-9807310	180	180	1	NC_053487.1:9807131-9807310 Hirundo rustica isolate bHirRus1 chromosome W, bHirRus1.pri.v2, whole genome shotgun sequence	RMC19713.1	300	197	256	Eukaryota	Metazoa	Chordata	Hirundo rustica rustica	333673	RMC19713.1 hypothetical protein DUI87_03277 [Hirundo rustica rustica]	3.03e-32	307	60	96.7	100	20.0	-
NC_053487.1:9807131-9807310	180	180	1	NC_053487.1:9807131-9807310 Hirundo rustica isolate bHirRus1 chromosome W, bHirRus1.pri.v2, whole genome shotgun sequence	RMB92867.1	366	283	342	Eukaryota	Metazoa	Chordata	Hirundo rustica rustica	333673	RMB92867.1 hypothetical protein DUI87_30761 [Hirundo rustica rustica]	7.54e-32	308	60	96.7	100	16.4	-
NC_053487.1:9807131-9807310	180	177	1	NC_053487.1:9807131-9807310 Hirundo rustica isolate bHirRus1 chromosome W, bHirRus1.pri.v2, whole genome shotgun sequence	RLV98561.1	162	6	64	Eukaryota	Metazoa	Chordata	Chloebia gouldiae	44316	RLV98561.1 hypothetical protein DV515_00010714 [Chloebia gouldiae]	1.28e-31	293	59	91.5	98.3	36.4	-
NC_053487.1:9807131-9807310	180	180	1	NC_053487.1:9807131-9807310 Hirundo rustica isolate bHirRus1 chromosome W, bHirRus1.pri.v2, whole genome shotgun sequence	RMC09771.1	166	86	145	Eukaryota	Metazoa	Chordata	Hirundo rustica rustica	333673	RMC09771.1 hypothetical protein DUI87_13558 [Hirundo rustica rustica]	2.03e-31	292	60	93.3	100	36.1	-
NC_053487.1:9807131-9807310	180	180	1	NC_053487.1:9807131-9807310 Hirundo rustica isolate bHirRus1 chromosome W, bHirRus1.pri.v2, whole genome shotgun sequence	TRZ06713.1	340	73	132	Eukaryota	Metazoa	Chordata	Zosterops borbonicus	364589	TRZ06713.1 hypothetical protein HGM15179_020393 [Zosterops borbonicus]	2.60e-31	303	60	95.0	100	17.6	-
NC_053487.1:9807131-9807310	180	180	1	NC_053487.1:9807131-9807310 Hirundo rustica isolate bHirRus1 chromosome W, bHirRus1.pri.v2, whole genome shotgun sequence	RMC12538.1	502	305	364	Eukaryota	Metazoa	Chordata	Hirundo rustica rustica	333673	RMC12538.1 hypothetical protein DUI87_10058 [Hirundo rustica rustica]	4.28e-31	308	60	96.7	100	12.0	-
NC_053487.1:9807131-9807310	180	180	1	NC_053487.1:9807131-9807310 Hirundo rustica isolate bHirRus1 chromosome W, bHirRus1.pri.v2, whole genome shotgun sequence	RMC13500.1	509	312	371	Eukaryota	Metazoa	Chordata	Hirundo rustica rustica	333673	RMC13500.1 hypothetical protein DUI87_08576 [Hirundo rustica rustica]	4.55e-31	308	60	96.7	100	11.8	-
NC_053487.1:9807131-9807310	180	180	1	NC_053487.1:9807131-9807310 Hirundo rustica isolate bHirRus1 chromosome W, bHirRus1.pri.v2, whole genome shotgun sequence	TRZ12387.1	233	27	86	Eukaryota	Metazoa	Chordata	Zosterops borbonicus	364589	TRZ12387.1 hypothetical protein HGM15179_014714 [Zosterops borbonicus]	5.86e-31	294	60	90.0	100	25.8	-
NC_053487.1:9807131-9807310	180	180	1	NC_053487.1:9807131-9807310 Hirundo rustica isolate bHirRus1 chromosome W, bHirRus1.pri.v2, whole genome shotgun sequence	RMC16973.1	640	443	502	Eukaryota	Metazoa	Chordata	Hirundo rustica rustica	333673	RMC16973.1 hypothetical protein DUI87_06229 [Hirundo rustica rustica]	9.24e-31	308	60	96.7	100	9.4	-
NC_053487.1:9807131-9807310	180	180	1	NC_053487.1:9807131-9807310 Hirundo rustica isolate bHirRus1 chromosome W, bHirRus1.pri.v2, whole genome shotgun sequence	RMC21037.1	640	443	502	Eukaryota	Metazoa	Chordata	Hirundo rustica rustica	333673	RMC21037.1 hypothetical protein DUI87_01893 [Hirundo rustica rustica]	9.24e-31	308	60	96.7	100	9.4	-
NC_053487.1:9807131-9807310	180	180	1	NC_053487.1:9807131-9807310 Hirundo rustica isolate bHirRus1 chromosome W, bHirRus1.pri.v2, whole genome shotgun sequence	RMC04405.1	658	461	520	Eukaryota	Metazoa	Chordata	Hirundo rustica rustica	333673	RMC04405.1 hypothetical protein DUI87_19227 [Hirundo rustica rustica]	9.67e-31	308	60	96.7	100	9.1	-
NC_053487.1:9807131-9807310	180	180	1	NC_053487.1:9807131-9807310 Hirundo rustica isolate bHirRus1 chromosome W, bHirRus1.pri.v2, whole genome shotgun sequence	RMC16605.1	658	461	520	Eukaryota	Metazoa	Chordata	Hirundo rustica rustica	333673	RMC16605.1 hypothetical protein DUI87_06542 [Hirundo rustica rustica]	9.67e-31	308	60	96.7	100	9.1	-
NC_053487.1:9807131-9807310	180	180	1	NC_053487.1:9807131-9807310 Hirundo rustica isolate bHirRus1 chromosome W, bHirRus1.pri.v2, whole genome shotgun sequence	RMC12745.1	695	530	589	Eukaryota	Metazoa	Chordata	Hirundo rustica rustica	333673	RMC12745.1 hypothetical protein DUI87_10270 [Hirundo rustica rustica]	1.04e-30	308	60	96.7	100	8.6	-
NC_053487.1:9807131-9807310	180	180	1	NC_053487.1:9807131-9807310 Hirundo rustica isolate bHirRus1 chromosome W, bHirRus1.pri.v2, whole genome shotgun sequence	RMC20058.1	733	443	502	Eukaryota	Metazoa	Chordata	Hirundo rustica rustica	333673	RMC20058.1 hypothetical protein DUI87_00904 [Hirundo rustica rustica]	1.08e-30	308	60	96.7	100	8.2	-
NC_053487.1:9807131-9807310	180	180	1	NC_053487.1:9807131-9807310 Hirundo rustica isolate bHirRus1 chromosome W, bHirRus1.pri.v2, whole genome shotgun sequence	RMB89131.1	735	538	597	Eukaryota	Metazoa	Chordata	Hirundo rustica rustica	333673	RMB89131.1 hypothetical protein DUI87_34480 [Hirundo rustica rustica]	1.08e-30	308	60	96.7	100	8.2	-
NC_053487.1:9807131-9807310	180	180	1	NC_053487.1:9807131-9807310 Hirundo rustica isolate bHirRus1 chromosome W, bHirRus1.pri.v2, whole genome shotgun sequence	RMB93257.1	735	538	597	Eukaryota	Metazoa	Chordata	Hirundo rustica rustica	333673	RMB93257.1 hypothetical protein DUI87_30379 [Hirundo rustica rustica]	1.08e-30	308	60	96.7	100	8.2	-
NC_053487.1:9807131-9807310	180	180	1	NC_053487.1:9807131-9807310 Hirundo rustica isolate bHirRus1 chromosome W, bHirRus1.pri.v2, whole genome shotgun sequence	RMC12163.1	735	538	597	Eukaryota	Metazoa	Chordata	Hirundo rustica rustica	333673	RMC12163.1 hypothetical protein DUI87_11299 [Hirundo rustica rustica]	1.08e-30	308	60	96.7	100	8.2	-
NC_053488.1:15353062-15353337	276	276	1	NC_053488.1:15353062-15353337 Hirundo rustica isolate bHirRus1 chromosome Z, bHirRus1.pri.v2, whole genome shotgun sequence	RMC12248.1	258	86	177	Eukaryota	Metazoa	Chordata	Hirundo rustica rustica	333673	RMC12248.1 hypothetical protein DUI87_09759 [Hirundo rustica rustica]	6.17e-59	485	92	97.8	100	35.7	-
NC_053488.1:15353062-15353337	276	276	1	NC_053488.1:15353062-15353337 Hirundo rustica isolate bHirRus1 chromosome Z, bHirRus1.pri.v2, whole genome shotgun sequence	RMB94278.1	284	86	177	Eukaryota	Metazoa	Chordata	Hirundo rustica rustica	333673	RMB94278.1 hypothetical protein DUI87_29085 [Hirundo rustica rustica]	1.32e-58	485	92	97.8	100	32.4	-
NC_053488.1:15353062-15353337	276	276	1	NC_053488.1:15353062-15353337 Hirundo rustica isolate bHirRus1 chromosome Z, bHirRus1.pri.v2, whole genome shotgun sequence	RMC22045.1	167	73	164	Eukaryota	Metazoa	Chordata	Hirundo rustica rustica	333673	RMC22045.1 hypothetical protein DUI87_02916 [Hirundo rustica rustica]	1.40e-57	468	92	93.5	100	55.1	-
NC_053488.1:15353062-15353337	276	276	1	NC_053488.1:15353062-15353337 Hirundo rustica isolate bHirRus1 chromosome Z, bHirRus1.pri.v2, whole genome shotgun sequence	RMC12538.1	502	305	396	Eukaryota	Metazoa	Chordata	Hirundo rustica rustica	333673	RMC12538.1 hypothetical protein DUI87_10058 [Hirundo rustica rustica]	2.84e-56	485	92	97.8	100	18.3	-
NC_053488.1:15353062-15353337	276	276	1	NC_053488.1:15353062-15353337 Hirundo rustica isolate bHirRus1 chromosome Z, bHirRus1.pri.v2, whole genome shotgun sequence	RMC13500.1	509	312	403	Eukaryota	Metazoa	Chordata	Hirundo rustica rustica	333673	RMC13500.1 hypothetical protein DUI87_08576 [Hirundo rustica rustica]	3.27e-56	485	92	97.8	100	18.1	-
NC_053488.1:15353062-15353337	276	276	1	NC_053488.1:15353062-15353337 Hirundo rustica isolate bHirRus1 chromosome Z, bHirRus1.pri.v2, whole genome shotgun sequence	RMB92844.1	283	86	177	Eukaryota	Metazoa	Chordata	Hirundo rustica rustica	333673	RMB92844.1 hypothetical protein DUI87_30738 [Hirundo rustica rustica]	9.63e-56	466	92	94.6	100	32.5	-
NC_053488.1:15353062-15353337	276	276	1	NC_053488.1:15353062-15353337 Hirundo rustica isolate bHirRus1 chromosome Z, bHirRus1.pri.v2, whole genome shotgun sequence	RMC05514.1	433	339	430	Eukaryota	Metazoa	Chordata	Hirundo rustica rustica	333673	RMC05514.1 hypothetical protein DUI87_18708 [Hirundo rustica rustica]	1.00e-55	477	92	96.7	100	21.2	-
NC_053488.1:15353062-15353337	276	276	1	NC_053488.1:15353062-15353337 Hirundo rustica isolate bHirRus1 chromosome Z, bHirRus1.pri.v2, whole genome shotgun sequence	RMC16973.1	640	443	534	Eukaryota	Metazoa	Chordata	Hirundo rustica rustica	333673	RMC16973.1 hypothetical protein DUI87_06229 [Hirundo rustica rustica]	3.04e-55	485	92	97.8	100	14.4	-
NC_053488.1:15353062-15353337	276	276	1	NC_053488.1:15353062-15353337 Hirundo rustica isolate bHirRus1 chromosome Z, bHirRus1.pri.v2, whole genome shotgun sequence	RMC19573.1	566	471	562	Eukaryota	Metazoa	Chordata	Hirundo rustica rustica	333673	RMC19573.1 hypothetical protein DUI87_03131 [Hirundo rustica rustica]	3.64e-55	481	92	96.7	100	16.3	-
NC_053488.1:15353062-15353337	276	276	1	NC_053488.1:15353062-15353337 Hirundo rustica isolate bHirRus1 chromosome Z, bHirRus1.pri.v2, whole genome shotgun sequence	RMB93257.1	735	538	629	Eukaryota	Metazoa	Chordata	Hirundo rustica rustica	333673	RMB93257.1 hypothetical protein DUI87_30379 [Hirundo rustica rustica]	3.67e-55	488	92	98.9	100	12.5	-
NC_053488.1:15353062-15353337	276	276	1	NC_053488.1:15353062-15353337 Hirundo rustica isolate bHirRus1 chromosome Z, bHirRus1.pri.v2, whole genome shotgun sequence	RMC20957.1	735	538	629	Eukaryota	Metazoa	Chordata	Hirundo rustica rustica	333673	RMC20957.1 hypothetical protein DUI87_01811 [Hirundo rustica rustica]	3.67e-55	488	92	98.9	100	12.5	-
NC_053488.1:15353062-15353337	276	276	1	NC_053488.1:15353062-15353337 Hirundo rustica isolate bHirRus1 chromosome Z, bHirRus1.pri.v2, whole genome shotgun sequence	RMC04405.1	658	461	552	Eukaryota	Metazoa	Chordata	Hirundo rustica rustica	333673	RMC04405.1 hypothetical protein DUI87_19227 [Hirundo rustica rustica]	3.91e-55	485	92	97.8	100	14.0	-
NC_053488.1:15353062-15353337	276	276	1	NC_053488.1:15353062-15353337 Hirundo rustica isolate bHirRus1 chromosome Z, bHirRus1.pri.v2, whole genome shotgun sequence	RMC16605.1	658	461	552	Eukaryota	Metazoa	Chordata	Hirundo rustica rustica	333673	RMC16605.1 hypothetical protein DUI87_06542 [Hirundo rustica rustica]	3.91e-55	485	92	97.8	100	14.0	-
NC_053488.1:15353062-15353337	276	276	1	NC_053488.1:15353062-15353337 Hirundo rustica isolate bHirRus1 chromosome Z, bHirRus1.pri.v2, whole genome shotgun sequence	RMC20156.1	283	95	186	Eukaryota	Metazoa	Chordata	Hirundo rustica rustica	333673	RMC20156.1 hypothetical protein DUI87_01002 [Hirundo rustica rustica]	5.49e-55	461	92	94.6	100	32.5	-
NC_053488.1:15353062-15353337	276	276	1	NC_053488.1:15353062-15353337 Hirundo rustica isolate bHirRus1 chromosome Z, bHirRus1.pri.v2, whole genome shotgun sequence	RMC12745.1	695	530	621	Eukaryota	Metazoa	Chordata	Hirundo rustica rustica	333673	RMC12745.1 hypothetical protein DUI87_10270 [Hirundo rustica rustica]	6.27e-55	485	92	97.8	100	13.2	-
NC_053488.1:15353062-15353337	276	276	1	NC_053488.1:15353062-15353337 Hirundo rustica isolate bHirRus1 chromosome Z, bHirRus1.pri.v2, whole genome shotgun sequence	RMC21037.1	640	443	534	Eukaryota	Metazoa	Chordata	Hirundo rustica rustica	333673	RMC21037.1 hypothetical protein DUI87_01893 [Hirundo rustica rustica]	8.28e-55	482	92	96.7	100	14.4	-
NC_053488.1:15353062-15353337	276	276	1	NC_053488.1:15353062-15353337 Hirundo rustica isolate bHirRus1 chromosome Z, bHirRus1.pri.v2, whole genome shotgun sequence	RMC20058.1	733	443	534	Eukaryota	Metazoa	Chordata	Hirundo rustica rustica	333673	RMC20058.1 hypothetical protein DUI87_00904 [Hirundo rustica rustica]	9.64e-55	485	92	97.8	100	12.6	-
NC_053488.1:15353062-15353337	276	276	1	NC_053488.1:15353062-15353337 Hirundo rustica isolate bHirRus1 chromosome Z, bHirRus1.pri.v2, whole genome shotgun sequence	RMB89131.1	735	538	629	Eukaryota	Metazoa	Chordata	Hirundo rustica rustica	333673	RMB89131.1 hypothetical protein DUI87_34480 [Hirundo rustica rustica]	9.84e-55	485	92	97.8	100	12.5	-
NC_053488.1:15353062-15353337	276	276	1	NC_053488.1:15353062-15353337 Hirundo rustica isolate bHirRus1 chromosome Z, bHirRus1.pri.v2, whole genome shotgun sequence	RMC12163.1	735	538	629	Eukaryota	Metazoa	Chordata	Hirundo rustica rustica	333673	RMC12163.1 hypothetical protein DUI87_11299 [Hirundo rustica rustica]	9.84e-55	485	92	97.8	100	12.5	-
NC_053488.1:15353062-15353337	276	276	1	NC_053488.1:15353062-15353337 Hirundo rustica isolate bHirRus1 chromosome Z, bHirRus1.pri.v2, whole genome shotgun sequence	RMC08943.1	735	538	629	Eukaryota	Metazoa	Chordata	Hirundo rustica rustica	333673	RMC08943.1 hypothetical protein DUI87_13938 [Hirundo rustica rustica]	9.84e-55	485	92	97.8	100	12.5	-
NC_053488.1:15353062-15353337	276	276	1	NC_053488.1:15353062-15353337 Hirundo rustica isolate bHirRus1 chromosome Z, bHirRus1.pri.v2, whole genome shotgun sequence	RMB88439.1	735	538	629	Eukaryota	Metazoa	Chordata	Hirundo rustica rustica	333673	RMB88439.1 hypothetical protein DUI87_35181 [Hirundo rustica rustica]	9.84e-55	485	92	97.8	100	12.5	-
NC_053488.1:15353062-15353337	276	276	1	NC_053488.1:15353062-15353337 Hirundo rustica isolate bHirRus1 chromosome Z, bHirRus1.pri.v2, whole genome shotgun sequence	RMC11974.1	735	538	629	Eukaryota	Metazoa	Chordata	Hirundo rustica rustica	333673	RMC11974.1 hypothetical protein DUI87_11107 [Hirundo rustica rustica]	9.84e-55	485	92	97.8	100	12.5	-
NC_053488.1:15353062-15353337	276	276	1	NC_053488.1:15353062-15353337 Hirundo rustica isolate bHirRus1 chromosome Z, bHirRus1.pri.v2, whole genome shotgun sequence	RMC19690.1	735	538	629	Eukaryota	Metazoa	Chordata	Hirundo rustica rustica	333673	RMC19690.1 hypothetical protein DUI87_03254 [Hirundo rustica rustica]	9.84e-55	485	92	97.8	100	12.5	-
NC_053488.1:15353062-15353337	276	276	1	NC_053488.1:15353062-15353337 Hirundo rustica isolate bHirRus1 chromosome Z, bHirRus1.pri.v2, whole genome shotgun sequence	RMC08772.1	737	556	647	Eukaryota	Metazoa	Chordata	Hirundo rustica rustica	333673	RMC08772.1 hypothetical protein DUI87_15022 [Hirundo rustica rustica]	1.01e-54	485	92	97.8	100	12.5	-
NC_053488.1:15353062-15353337	276	276	1	NC_053488.1:15353062-15353337 Hirundo rustica isolate bHirRus1 chromosome Z, bHirRus1.pri.v2, whole genome shotgun sequence	RMB95845.1	753	556	647	Eukaryota	Metazoa	Chordata	Hirundo rustica rustica	333673	RMB95845.1 hypothetical protein DUI87_27959 [Hirundo rustica rustica]	1.18e-54	485	92	97.8	100	12.2	-
NC_053488.1:16527659-16527841	183	183	1	NC_053488.1:16527659-16527841 Hirundo rustica isolate bHirRus1 chromosome Z, bHirRus1.pri.v2, whole genome shotgun sequence	RMC12248.1	258	87	147	Eukaryota	Metazoa	Chordata	Hirundo rustica rustica	333673	RMC12248.1 hypothetical protein DUI87_09759 [Hirundo rustica rustica]	4.41e-33	310	61	96.7	100	23.6	-
NC_053488.1:16527659-16527841	183	183	1	NC_053488.1:16527659-16527841 Hirundo rustica isolate bHirRus1 chromosome Z, bHirRus1.pri.v2, whole genome shotgun sequence	RMB94278.1	284	87	147	Eukaryota	Metazoa	Chordata	Hirundo rustica rustica	333673	RMB94278.1 hypothetical protein DUI87_29085 [Hirundo rustica rustica]	8.00e-33	310	61	96.7	100	21.5	-
NC_053488.1:16527659-16527841	183	183	4	NC_053488.1:16527659-16527841 Hirundo rustica isolate bHirRus1 chromosome Z, bHirRus1.pri.v2, whole genome shotgun sequence	RMC22045.1	167	74	133	Eukaryota	Metazoa	Chordata	Hirundo rustica rustica	333673	RMC22045.1 hypothetical protein DUI87_02916 [Hirundo rustica rustica]	2.68e-32	298	60	93.3	98.4	35.9	-
NC_053488.1:16527659-16527841	183	183	4	NC_053488.1:16527659-16527841 Hirundo rustica isolate bHirRus1 chromosome Z, bHirRus1.pri.v2, whole genome shotgun sequence	RMC20562.1	172	92	151	Eukaryota	Metazoa	Chordata	Hirundo rustica rustica	333673	RMC20562.1 hypothetical protein DUI87_01413 [Hirundo rustica rustica]	3.08e-32	298	60	93.3	98.4	34.9	-
NC_053488.1:16527659-16527841	183	183	4	NC_053488.1:16527659-16527841 Hirundo rustica isolate bHirRus1 chromosome Z, bHirRus1.pri.v2, whole genome shotgun sequence	RMB94739.1	278	173	232	Eukaryota	Metazoa	Chordata	Hirundo rustica rustica	333673	RMB94739.1 hypothetical protein DUI87_28852 [Hirundo rustica rustica]	3.91e-32	305	60	96.7	98.4	21.6	-
NC_053488.1:16527659-16527841	183	183	1	NC_053488.1:16527659-16527841 Hirundo rustica isolate bHirRus1 chromosome Z, bHirRus1.pri.v2, whole genome shotgun sequence	RMB92867.1	366	284	344	Eukaryota	Metazoa	Chordata	Hirundo rustica rustica	333673	RMB92867.1 hypothetical protein DUI87_30761 [Hirundo rustica rustica]	4.00e-32	310	61	96.7	100	16.7	-
NC_053488.1:16527659-16527841	183	183	4	NC_053488.1:16527659-16527841 Hirundo rustica isolate bHirRus1 chromosome Z, bHirRus1.pri.v2, whole genome shotgun sequence	RMC13519.1	183	44	103	Eukaryota	Metazoa	Chordata	Hirundo rustica rustica	333673	RMC13519.1 hypothetical protein DUI87_08595 [Hirundo rustica rustica]	5.92e-32	297	60	93.3	98.4	32.8	-
NC_053488.1:16527659-16527841	183	183	1	NC_053488.1:16527659-16527841 Hirundo rustica isolate bHirRus1 chromosome Z, bHirRus1.pri.v2, whole genome shotgun sequence	RMC09771.1	166	87	147	Eukaryota	Metazoa	Chordata	Hirundo rustica rustica	333673	RMC09771.1 hypothetical protein DUI87_13558 [Hirundo rustica rustica]	1.05e-31	294	61	93.4	100	36.7	-
NC_053488.1:16527659-16527841	183	183	1	NC_053488.1:16527659-16527841 Hirundo rustica isolate bHirRus1 chromosome Z, bHirRus1.pri.v2, whole genome shotgun sequence	RLV98561.1	162	6	66	Eukaryota	Metazoa	Chordata	Chloebia gouldiae	44316	RLV98561.1 hypothetical protein DV515_00010714 [Chloebia gouldiae]	1.89e-31	292	61	88.5	100	37.7	-
NC_053488.1:16527659-16527841	183	183	1	NC_053488.1:16527659-16527841 Hirundo rustica isolate bHirRus1 chromosome Z, bHirRus1.pri.v2, whole genome shotgun sequence	RMC12538.1	502	306	366	Eukaryota	Metazoa	Chordata	Hirundo rustica rustica	333673	RMC12538.1 hypothetical protein DUI87_10058 [Hirundo rustica rustica]	2.32e-31	310	61	96.7	100	12.2	-
NC_053488.1:16527659-16527841	183	183	1	NC_053488.1:16527659-16527841 Hirundo rustica isolate bHirRus1 chromosome Z, bHirRus1.pri.v2, whole genome shotgun sequence	RMC13500.1	509	313	373	Eukaryota	Metazoa	Chordata	Hirundo rustica rustica	333673	RMC13500.1 hypothetical protein DUI87_08576 [Hirundo rustica rustica]	2.47e-31	310	61	96.7	100	12.0	-
NC_053488.1:16527659-16527841	183	183	1	NC_053488.1:16527659-16527841 Hirundo rustica isolate bHirRus1 chromosome Z, bHirRus1.pri.v2, whole genome shotgun sequence	RMC16973.1	640	444	504	Eukaryota	Metazoa	Chordata	Hirundo rustica rustica	333673	RMC16973.1 hypothetical protein DUI87_06229 [Hirundo rustica rustica]	5.12e-31	310	61	96.7	100	9.5	-
NC_053488.1:16527659-16527841	183	183	1	NC_053488.1:16527659-16527841 Hirundo rustica isolate bHirRus1 chromosome Z, bHirRus1.pri.v2, whole genome shotgun sequence	RMC21037.1	640	444	504	Eukaryota	Metazoa	Chordata	Hirundo rustica rustica	333673	RMC21037.1 hypothetical protein DUI87_01893 [Hirundo rustica rustica]	5.12e-31	310	61	96.7	100	9.5	-
NC_053488.1:16527659-16527841	183	183	1	NC_053488.1:16527659-16527841 Hirundo rustica isolate bHirRus1 chromosome Z, bHirRus1.pri.v2, whole genome shotgun sequence	RMC04405.1	658	462	522	Eukaryota	Metazoa	Chordata	Hirundo rustica rustica	333673	RMC04405.1 hypothetical protein DUI87_19227 [Hirundo rustica rustica]	5.37e-31	310	61	96.7	100	9.3	-
NC_053488.1:16527659-16527841	183	183	1	NC_053488.1:16527659-16527841 Hirundo rustica isolate bHirRus1 chromosome Z, bHirRus1.pri.v2, whole genome shotgun sequence	RMC16605.1	658	462	522	Eukaryota	Metazoa	Chordata	Hirundo rustica rustica	333673	RMC16605.1 hypothetical protein DUI87_06542 [Hirundo rustica rustica]	5.37e-31	310	61	96.7	100	9.3	-
NC_053488.1:16527659-16527841	183	183	1	NC_053488.1:16527659-16527841 Hirundo rustica isolate bHirRus1 chromosome Z, bHirRus1.pri.v2, whole genome shotgun sequence	RMC12745.1	695	531	591	Eukaryota	Metazoa	Chordata	Hirundo rustica rustica	333673	RMC12745.1 hypothetical protein DUI87_10270 [Hirundo rustica rustica]	5.77e-31	310	61	96.7	100	8.8	-
NC_053488.1:16527659-16527841	183	183	1	NC_053488.1:16527659-16527841 Hirundo rustica isolate bHirRus1 chromosome Z, bHirRus1.pri.v2, whole genome shotgun sequence	RMC20058.1	733	444	504	Eukaryota	Metazoa	Chordata	Hirundo rustica rustica	333673	RMC20058.1 hypothetical protein DUI87_00904 [Hirundo rustica rustica]	6.03e-31	310	61	96.7	100	8.3	-
NC_053488.1:16527659-16527841	183	183	1	NC_053488.1:16527659-16527841 Hirundo rustica isolate bHirRus1 chromosome Z, bHirRus1.pri.v2, whole genome shotgun sequence	RMB89131.1	735	539	599	Eukaryota	Metazoa	Chordata	Hirundo rustica rustica	333673	RMB89131.1 hypothetical protein DUI87_34480 [Hirundo rustica rustica]	6.04e-31	310	61	96.7	100	8.3	-
NC_053488.1:16527659-16527841	183	183	1	NC_053488.1:16527659-16527841 Hirundo rustica isolate bHirRus1 chromosome Z, bHirRus1.pri.v2, whole genome shotgun sequence	RMB93257.1	735	539	599	Eukaryota	Metazoa	Chordata	Hirundo rustica rustica	333673	RMB93257.1 hypothetical protein DUI87_30379 [Hirundo rustica rustica]	6.04e-31	310	61	96.7	100	8.3	-
NC_053488.1:16527659-16527841	183	183	1	NC_053488.1:16527659-16527841 Hirundo rustica isolate bHirRus1 chromosome Z, bHirRus1.pri.v2, whole genome shotgun sequence	RMC12163.1	735	539	599	Eukaryota	Metazoa	Chordata	Hirundo rustica rustica	333673	RMC12163.1 hypothetical protein DUI87_11299 [Hirundo rustica rustica]	6.04e-31	310	61	96.7	100	8.3	-
NC_053488.1:16527659-16527841	183	183	1	NC_053488.1:16527659-16527841 Hirundo rustica isolate bHirRus1 chromosome Z, bHirRus1.pri.v2, whole genome shotgun sequence	RMC08943.1	735	539	599	Eukaryota	Metazoa	Chordata	Hirundo rustica rustica	333673	RMC08943.1 hypothetical protein DUI87_13938 [Hirundo rustica rustica]	6.04e-31	310	61	96.7	100	8.3	-
NC_053488.1:16527659-16527841	183	183	1	NC_053488.1:16527659-16527841 Hirundo rustica isolate bHirRus1 chromosome Z, bHirRus1.pri.v2, whole genome shotgun sequence	RMB88439.1	735	539	599	Eukaryota	Metazoa	Chordata	Hirundo rustica rustica	333673	RMB88439.1 hypothetical protein DUI87_35181 [Hirundo rustica rustica]	6.04e-31	310	61	96.7	100	8.3	-
NC_053488.1:16527659-16527841	183	183	1	NC_053488.1:16527659-16527841 Hirundo rustica isolate bHirRus1 chromosome Z, bHirRus1.pri.v2, whole genome shotgun sequence	RMC20957.1	735	539	599	Eukaryota	Metazoa	Chordata	Hirundo rustica rustica	333673	RMC20957.1 hypothetical protein DUI87_01811 [Hirundo rustica rustica]	6.04e-31	310	61	96.7	100	8.3	-
NC_053488.1:16527659-16527841	183	183	1	NC_053488.1:16527659-16527841 Hirundo rustica isolate bHirRus1 chromosome Z, bHirRus1.pri.v2, whole genome shotgun sequence	RMC11974.1	735	539	599	Eukaryota	Metazoa	Chordata	Hirundo rustica rustica	333673	RMC11974.1 hypothetical protein DUI87_11107 [Hirundo rustica rustica]	6.04e-31	310	61	96.7	100	8.3	-
NC_053488.1:16527659-16527841	183	183	1	NC_053488.1:16527659-16527841 Hirundo rustica isolate bHirRus1 chromosome Z, bHirRus1.pri.v2, whole genome shotgun sequence	RMC19690.1	735	539	599	Eukaryota	Metazoa	Chordata	Hirundo rustica rustica	333673	RMC19690.1 hypothetical protein DUI87_03254 [Hirundo rustica rustica]	6.04e-31	310	61	96.7	100	8.3	-
NC_053488.1:20643677-20643952	276	276	1	NC_053488.1:20643677-20643952 Hirundo rustica isolate bHirRus1 chromosome Z, bHirRus1.pri.v2, whole genome shotgun sequence	RMC12248.1	258	86	177	Eukaryota	Metazoa	Chordata	Hirundo rustica rustica	333673	RMC12248.1 hypothetical protein DUI87_09759 [Hirundo rustica rustica]	2.16e-59	488	92	98.9	100	35.7	-
NC_053488.1:20643677-20643952	276	276	1	NC_053488.1:20643677-20643952 Hirundo rustica isolate bHirRus1 chromosome Z, bHirRus1.pri.v2, whole genome shotgun sequence	RMB94278.1	284	86	177	Eukaryota	Metazoa	Chordata	Hirundo rustica rustica	333673	RMB94278.1 hypothetical protein DUI87_29085 [Hirundo rustica rustica]	4.65e-59	488	92	98.9	100	32.4	-
NC_053488.1:20643677-20643952	276	276	1	NC_053488.1:20643677-20643952 Hirundo rustica isolate bHirRus1 chromosome Z, bHirRus1.pri.v2, whole genome shotgun sequence	RMC12538.1	502	305	396	Eukaryota	Metazoa	Chordata	Hirundo rustica rustica	333673	RMC12538.1 hypothetical protein DUI87_10058 [Hirundo rustica rustica]	1.02e-56	488	92	98.9	100	18.3	-
NC_053488.1:20643677-20643952	276	276	1	NC_053488.1:20643677-20643952 Hirundo rustica isolate bHirRus1 chromosome Z, bHirRus1.pri.v2, whole genome shotgun sequence	RMC13500.1	509	312	403	Eukaryota	Metazoa	Chordata	Hirundo rustica rustica	333673	RMC13500.1 hypothetical protein DUI87_08576 [Hirundo rustica rustica]	1.18e-56	488	92	98.9	100	18.1	-
NC_053488.1:20643677-20643952	276	276	1	NC_053488.1:20643677-20643952 Hirundo rustica isolate bHirRus1 chromosome Z, bHirRus1.pri.v2, whole genome shotgun sequence	RMC22045.1	167	73	164	Eukaryota	Metazoa	Chordata	Hirundo rustica rustica	333673	RMC22045.1 hypothetical protein DUI87_02916 [Hirundo rustica rustica]	2.32e-56	460	92	91.3	100	55.1	-
NC_053488.1:20643677-20643952	276	276	1	NC_053488.1:20643677-20643952 Hirundo rustica isolate bHirRus1 chromosome Z, bHirRus1.pri.v2, whole genome shotgun sequence	RMB92844.1	283	86	177	Eukaryota	Metazoa	Chordata	Hirundo rustica rustica	333673	RMB92844.1 hypothetical protein DUI87_30738 [Hirundo rustica rustica]	3.39e-56	469	92	95.7	100	32.5	-
NC_053488.1:20643677-20643952	276	276	1	NC_053488.1:20643677-20643952 Hirundo rustica isolate bHirRus1 chromosome Z, bHirRus1.pri.v2, whole genome shotgun sequence	RMC05514.1	433	339	430	Eukaryota	Metazoa	Chordata	Hirundo rustica rustica	333673	RMC05514.1 hypothetical protein DUI87_18708 [Hirundo rustica rustica]	3.58e-56	480	92	97.8	100	21.2	-
NC_053488.1:20643677-20643952	276	276	1	NC_053488.1:20643677-20643952 Hirundo rustica isolate bHirRus1 chromosome Z, bHirRus1.pri.v2, whole genome shotgun sequence	RMC16973.1	640	443	534	Eukaryota	Metazoa	Chordata	Hirundo rustica rustica	333673	RMC16973.1 hypothetical protein DUI87_06229 [Hirundo rustica rustica]	1.12e-55	488	92	98.9	100	14.4	-
NC_053488.1:20643677-20643952	276	276	1	NC_053488.1:20643677-20643952 Hirundo rustica isolate bHirRus1 chromosome Z, bHirRus1.pri.v2, whole genome shotgun sequence	RMC19573.1	566	471	562	Eukaryota	Metazoa	Chordata	Hirundo rustica rustica	333673	RMC19573.1 hypothetical protein DUI87_03131 [Hirundo rustica rustica]	1.32e-55	484	92	97.8	100	16.3	-
NC_053488.1:20643677-20643952	276	276	1	NC_053488.1:20643677-20643952 Hirundo rustica isolate bHirRus1 chromosome Z, bHirRus1.pri.v2, whole genome shotgun sequence	RMC04405.1	658	461	552	Eukaryota	Metazoa	Chordata	Hirundo rustica rustica	333673	RMC04405.1 hypothetical protein DUI87_19227 [Hirundo rustica rustica]	1.44e-55	488	92	98.9	100	14.0	-
NC_053488.1:20643677-20643952	276	276	1	NC_053488.1:20643677-20643952 Hirundo rustica isolate bHirRus1 chromosome Z, bHirRus1.pri.v2, whole genome shotgun sequence	RMC16605.1	658	461	552	Eukaryota	Metazoa	Chordata	Hirundo rustica rustica	333673	RMC16605.1 hypothetical protein DUI87_06542 [Hirundo rustica rustica]	1.44e-55	488	92	98.9	100	14.0	-
NC_053488.1:20643677-20643952	276	276	1	NC_053488.1:20643677-20643952 Hirundo rustica isolate bHirRus1 chromosome Z, bHirRus1.pri.v2, whole genome shotgun sequence	RMC12745.1	695	530	621	Eukaryota	Metazoa	Chordata	Hirundo rustica rustica	333673	RMC12745.1 hypothetical protein DUI87_10270 [Hirundo rustica rustica]	2.32e-55	488	92	98.9	100	13.2	-
NC_053488.1:20643677-20643952	276	276	1	NC_053488.1:20643677-20643952 Hirundo rustica isolate bHirRus1 chromosome Z, bHirRus1.pri.v2, whole genome shotgun sequence	RMC21037.1	640	443	534	Eukaryota	Metazoa	Chordata	Hirundo rustica rustica	333673	RMC21037.1 hypothetical protein DUI87_01893 [Hirundo rustica rustica]	3.04e-55	485	92	97.8	100	14.4	-
NC_053488.1:20643677-20643952	276	276	1	NC_053488.1:20643677-20643952 Hirundo rustica isolate bHirRus1 chromosome Z, bHirRus1.pri.v2, whole genome shotgun sequence	RMC20058.1	733	443	534	Eukaryota	Metazoa	Chordata	Hirundo rustica rustica	333673	RMC20058.1 hypothetical protein DUI87_00904 [Hirundo rustica rustica]	3.59e-55	488	92	98.9	100	12.6	-
NC_053488.1:20643677-20643952	276	276	1	NC_053488.1:20643677-20643952 Hirundo rustica isolate bHirRus1 chromosome Z, bHirRus1.pri.v2, whole genome shotgun sequence	RMB89131.1	735	538	629	Eukaryota	Metazoa	Chordata	Hirundo rustica rustica	333673	RMB89131.1 hypothetical protein DUI87_34480 [Hirundo rustica rustica]	3.67e-55	488	92	98.9	100	12.5	-
NC_053488.1:20643677-20643952	276	276	1	NC_053488.1:20643677-20643952 Hirundo rustica isolate bHirRus1 chromosome Z, bHirRus1.pri.v2, whole genome shotgun sequence	RMC12163.1	735	538	629	Eukaryota	Metazoa	Chordata	Hirundo rustica rustica	333673	RMC12163.1 hypothetical protein DUI87_11299 [Hirundo rustica rustica]	3.67e-55	488	92	98.9	100	12.5	-
NC_053488.1:20643677-20643952	276	276	1	NC_053488.1:20643677-20643952 Hirundo rustica isolate bHirRus1 chromosome Z, bHirRus1.pri.v2, whole genome shotgun sequence	RMC08943.1	735	538	629	Eukaryota	Metazoa	Chordata	Hirundo rustica rustica	333673	RMC08943.1 hypothetical protein DUI87_13938 [Hirundo rustica rustica]	3.67e-55	488	92	98.9	100	12.5	-
NC_053488.1:20643677-20643952	276	276	1	NC_053488.1:20643677-20643952 Hirundo rustica isolate bHirRus1 chromosome Z, bHirRus1.pri.v2, whole genome shotgun sequence	RMB88439.1	735	538	629	Eukaryota	Metazoa	Chordata	Hirundo rustica rustica	333673	RMB88439.1 hypothetical protein DUI87_35181 [Hirundo rustica rustica]	3.67e-55	488	92	98.9	100	12.5	-
NC_053488.1:20643677-20643952	276	276	1	NC_053488.1:20643677-20643952 Hirundo rustica isolate bHirRus1 chromosome Z, bHirRus1.pri.v2, whole genome shotgun sequence	RMC11974.1	735	538	629	Eukaryota	Metazoa	Chordata	Hirundo rustica rustica	333673	RMC11974.1 hypothetical protein DUI87_11107 [Hirundo rustica rustica]	3.67e-55	488	92	98.9	100	12.5	-
NC_053488.1:20643677-20643952	276	276	1	NC_053488.1:20643677-20643952 Hirundo rustica isolate bHirRus1 chromosome Z, bHirRus1.pri.v2, whole genome shotgun sequence	RMC19690.1	735	538	629	Eukaryota	Metazoa	Chordata	Hirundo rustica rustica	333673	RMC19690.1 hypothetical protein DUI87_03254 [Hirundo rustica rustica]	3.67e-55	488	92	98.9	100	12.5	-
NC_053488.1:20643677-20643952	276	276	1	NC_053488.1:20643677-20643952 Hirundo rustica isolate bHirRus1 chromosome Z, bHirRus1.pri.v2, whole genome shotgun sequence	RMC08772.1	737	556	647	Eukaryota	Metazoa	Chordata	Hirundo rustica rustica	333673	RMC08772.1 hypothetical protein DUI87_15022 [Hirundo rustica rustica]	3.75e-55	488	92	98.9	100	12.5	-
NC_053488.1:20643677-20643952	276	276	1	NC_053488.1:20643677-20643952 Hirundo rustica isolate bHirRus1 chromosome Z, bHirRus1.pri.v2, whole genome shotgun sequence	RMB95845.1	753	556	647	Eukaryota	Metazoa	Chordata	Hirundo rustica rustica	333673	RMB95845.1 hypothetical protein DUI87_27959 [Hirundo rustica rustica]	4.42e-55	488	92	98.9	100	12.2	-
NC_053488.1:20643677-20643952	276	276	1	NC_053488.1:20643677-20643952 Hirundo rustica isolate bHirRus1 chromosome Z, bHirRus1.pri.v2, whole genome shotgun sequence	RMC18130.1	753	556	647	Eukaryota	Metazoa	Chordata	Hirundo rustica rustica	333673	RMC18130.1 hypothetical protein DUI87_05010 [Hirundo rustica rustica]	4.42e-55	488	92	98.9	100	12.2	-
NC_053488.1:20643677-20643952	276	276	1	NC_053488.1:20643677-20643952 Hirundo rustica isolate bHirRus1 chromosome Z, bHirRus1.pri.v2, whole genome shotgun sequence	RMC20063.1	753	556	647	Eukaryota	Metazoa	Chordata	Hirundo rustica rustica	333673	RMC20063.1 hypothetical protein DUI87_00909 [Hirundo rustica rustica]	4.42e-55	488	92	98.9	100	12.2	-
NC_053488.1:20643677-20643952	276	276	1	NC_053488.1:20643677-20643952 Hirundo rustica isolate bHirRus1 chromosome Z, bHirRus1.pri.v2, whole genome shotgun sequence	RMC10450.1	753	556	647	Eukaryota	Metazoa	Chordata	Hirundo rustica rustica	333673	RMC10450.1 hypothetical protein DUI87_13255 [Hirundo rustica rustica]	4.42e-55	488	92	98.9	100	12.2	-
NC_053488.1:20743078-20743296	219	1	219	NC_053488.1:20743078-20743296 Hirundo rustica isolate bHirRus1 chromosome Z, bHirRus1.pri.v2, whole genome shotgun sequence	RMC12248.1	258	87	159	Eukaryota	Metazoa	Chordata	Hirundo rustica rustica	333673	RMC12248.1 hypothetical protein DUI87_09759 [Hirundo rustica rustica]	7.52e-44	383	73	100	100	28.3	+
NC_053488.1:20743078-20743296	219	1	219	NC_053488.1:20743078-20743296 Hirundo rustica isolate bHirRus1 chromosome Z, bHirRus1.pri.v2, whole genome shotgun sequence	RMB94278.1	284	87	159	Eukaryota	Metazoa	Chordata	Hirundo rustica rustica	333673	RMB94278.1 hypothetical protein DUI87_29085 [Hirundo rustica rustica]	1.49e-43	383	73	100	100	25.7	+
NC_053488.1:20743078-20743296	219	1	219	NC_053488.1:20743078-20743296 Hirundo rustica isolate bHirRus1 chromosome Z, bHirRus1.pri.v2, whole genome shotgun sequence	RMB92867.1	366	284	356	Eukaryota	Metazoa	Chordata	Hirundo rustica rustica	333673	RMB92867.1 hypothetical protein DUI87_30761 [Hirundo rustica rustica]	1.04e-42	383	73	100	100	19.9	+
NC_053488.1:20743078-20743296	219	1	219	NC_053488.1:20743078-20743296 Hirundo rustica isolate bHirRus1 chromosome Z, bHirRus1.pri.v2, whole genome shotgun sequence	RMC13519.1	183	44	116	Eukaryota	Metazoa	Chordata	Hirundo rustica rustica	333673	RMC13519.1 hypothetical protein DUI87_08595 [Hirundo rustica rustica]	6.80e-42	364	73	94.5	100	39.9	+
NC_053488.1:20743078-20743296	219	1	219	NC_053488.1:20743078-20743296 Hirundo rustica isolate bHirRus1 chromosome Z, bHirRus1.pri.v2, whole genome shotgun sequence	RMC22045.1	167	74	146	Eukaryota	Metazoa	Chordata	Hirundo rustica rustica	333673	RMC22045.1 hypothetical protein DUI87_02916 [Hirundo rustica rustica]	1.21e-41	361	73	93.2	100	43.7	+
NC_053488.1:20743078-20743296	219	1	219	NC_053488.1:20743078-20743296 Hirundo rustica isolate bHirRus1 chromosome Z, bHirRus1.pri.v2, whole genome shotgun sequence	RMC12538.1	502	306	378	Eukaryota	Metazoa	Chordata	Hirundo rustica rustica	333673	RMC12538.1 hypothetical protein DUI87_10058 [Hirundo rustica rustica]	1.21e-41	383	73	100	100	14.5	+
NC_053488.1:20743078-20743296	219	1	219	NC_053488.1:20743078-20743296 Hirundo rustica isolate bHirRus1 chromosome Z, bHirRus1.pri.v2, whole genome shotgun sequence	RMC20316.1	170	87	159	Eukaryota	Metazoa	Chordata	Hirundo rustica rustica	333673	RMC20316.1 hypothetical protein DUI87_01165 [Hirundo rustica rustica]	1.32e-41	361	73	95.9	100	42.9	+
NC_053488.1:20743078-20743296	219	1	219	NC_053488.1:20743078-20743296 Hirundo rustica isolate bHirRus1 chromosome Z, bHirRus1.pri.v2, whole genome shotgun sequence	RMC13500.1	509	313	385	Eukaryota	Metazoa	Chordata	Hirundo rustica rustica	333673	RMC13500.1 hypothetical protein DUI87_08576 [Hirundo rustica rustica]	1.34e-41	383	73	100	100	14.3	+
NC_053488.1:20743078-20743296	219	1	219	NC_053488.1:20743078-20743296 Hirundo rustica isolate bHirRus1 chromosome Z, bHirRus1.pri.v2, whole genome shotgun sequence	RMC16973.1	640	444	516	Eukaryota	Metazoa	Chordata	Hirundo rustica rustica	333673	RMC16973.1 hypothetical protein DUI87_06229 [Hirundo rustica rustica]	5.63e-41	383	73	100	100	11.4	+
NC_053488.1:20743078-20743296	219	1	219	NC_053488.1:20743078-20743296 Hirundo rustica isolate bHirRus1 chromosome Z, bHirRus1.pri.v2, whole genome shotgun sequence	RMC05514.1	433	340	412	Eukaryota	Metazoa	Chordata	Hirundo rustica rustica	333673	RMC05514.1 hypothetical protein DUI87_18708 [Hirundo rustica rustica]	5.90e-41	375	73	98.6	100	16.9	+
NC_053488.1:20743078-20743296	219	1	219	NC_053488.1:20743078-20743296 Hirundo rustica isolate bHirRus1 chromosome Z, bHirRus1.pri.v2, whole genome shotgun sequence	RMC04405.1	658	462	534	Eukaryota	Metazoa	Chordata	Hirundo rustica rustica	333673	RMC04405.1 hypothetical protein DUI87_19227 [Hirundo rustica rustica]	6.45e-41	383	73	100	100	11.1	+
NC_053488.1:20743078-20743296	219	1	219	NC_053488.1:20743078-20743296 Hirundo rustica isolate bHirRus1 chromosome Z, bHirRus1.pri.v2, whole genome shotgun sequence	RMC16605.1	658	462	534	Eukaryota	Metazoa	Chordata	Hirundo rustica rustica	333673	RMC16605.1 hypothetical protein DUI87_06542 [Hirundo rustica rustica]	6.45e-41	383	73	100	100	11.1	+
NC_053488.1:20743078-20743296	219	1	219	NC_053488.1:20743078-20743296 Hirundo rustica isolate bHirRus1 chromosome Z, bHirRus1.pri.v2, whole genome shotgun sequence	RMC20156.1	283	96	168	Eukaryota	Metazoa	Chordata	Hirundo rustica rustica	333673	RMC20156.1 hypothetical protein DUI87_01002 [Hirundo rustica rustica]	7.41e-41	365	73	94.5	100	25.8	+
NC_053488.1:20743078-20743296	219	1	219	NC_053488.1:20743078-20743296 Hirundo rustica isolate bHirRus1 chromosome Z, bHirRus1.pri.v2, whole genome shotgun sequence	RMC12745.1	695	531	603	Eukaryota	Metazoa	Chordata	Hirundo rustica rustica	333673	RMC12745.1 hypothetical protein DUI87_10270 [Hirundo rustica rustica]	8.17e-41	383	73	100	100	10.5	+
NC_053488.1:20743078-20743296	219	4	219	NC_053488.1:20743078-20743296 Hirundo rustica isolate bHirRus1 chromosome Z, bHirRus1.pri.v2, whole genome shotgun sequence	XP_041901290.1	306	115	186	Eukaryota	Metazoa	Chordata	Corvus kubaryi	68294	XP_041901290.1 endogenous retrovirus group 3 member 1 Env polyprotein-like isoform X2 [Corvus kubaryi]	9.21e-41	366	72	95.8	98.6	23.5	+
NC_053488.1:20743078-20743296	219	1	219	NC_053488.1:20743078-20743296 Hirundo rustica isolate bHirRus1 chromosome Z, bHirRus1.pri.v2, whole genome shotgun sequence	RMC20058.1	733	444	516	Eukaryota	Metazoa	Chordata	Hirundo rustica rustica	333673	RMC20058.1 hypothetical protein DUI87_00904 [Hirundo rustica rustica]	9.88e-41	383	73	100	100	10.0	+
NC_053488.1:20743078-20743296	219	1	219	NC_053488.1:20743078-20743296 Hirundo rustica isolate bHirRus1 chromosome Z, bHirRus1.pri.v2, whole genome shotgun sequence	RMB89131.1	735	539	611	Eukaryota	Metazoa	Chordata	Hirundo rustica rustica	333673	RMB89131.1 hypothetical protein DUI87_34480 [Hirundo rustica rustica]	9.97e-41	383	73	100	100	9.9	+
NC_053488.1:20743078-20743296	219	1	219	NC_053488.1:20743078-20743296 Hirundo rustica isolate bHirRus1 chromosome Z, bHirRus1.pri.v2, whole genome shotgun sequence	RMC12163.1	735	539	611	Eukaryota	Metazoa	Chordata	Hirundo rustica rustica	333673	RMC12163.1 hypothetical protein DUI87_11299 [Hirundo rustica rustica]	9.97e-41	383	73	100	100	9.9	+
NC_053488.1:20743078-20743296	219	1	219	NC_053488.1:20743078-20743296 Hirundo rustica isolate bHirRus1 chromosome Z, bHirRus1.pri.v2, whole genome shotgun sequence	RMC08943.1	735	539	611	Eukaryota	Metazoa	Chordata	Hirundo rustica rustica	333673	RMC08943.1 hypothetical protein DUI87_13938 [Hirundo rustica rustica]	9.97e-41	383	73	100	100	9.9	+
NC_053488.1:20743078-20743296	219	1	219	NC_053488.1:20743078-20743296 Hirundo rustica isolate bHirRus1 chromosome Z, bHirRus1.pri.v2, whole genome shotgun sequence	RMB88439.1	735	539	611	Eukaryota	Metazoa	Chordata	Hirundo rustica rustica	333673	RMB88439.1 hypothetical protein DUI87_35181 [Hirundo rustica rustica]	9.97e-41	383	73	100	100	9.9	+
NC_053488.1:20743078-20743296	219	1	219	NC_053488.1:20743078-20743296 Hirundo rustica isolate bHirRus1 chromosome Z, bHirRus1.pri.v2, whole genome shotgun sequence	RMC11974.1	735	539	611	Eukaryota	Metazoa	Chordata	Hirundo rustica rustica	333673	RMC11974.1 hypothetical protein DUI87_11107 [Hirundo rustica rustica]	9.97e-41	383	73	100	100	9.9	+
NC_053488.1:20743078-20743296	219	1	219	NC_053488.1:20743078-20743296 Hirundo rustica isolate bHirRus1 chromosome Z, bHirRus1.pri.v2, whole genome shotgun sequence	RMC19690.1	735	539	611	Eukaryota	Metazoa	Chordata	Hirundo rustica rustica	333673	RMC19690.1 hypothetical protein DUI87_03254 [Hirundo rustica rustica]	9.97e-41	383	73	100	100	9.9	+
NC_053488.1:20743078-20743296	219	1	219	NC_053488.1:20743078-20743296 Hirundo rustica isolate bHirRus1 chromosome Z, bHirRus1.pri.v2, whole genome shotgun sequence	RMC08772.1	737	557	629	Eukaryota	Metazoa	Chordata	Hirundo rustica rustica	333673	RMC08772.1 hypothetical protein DUI87_15022 [Hirundo rustica rustica]	1.01e-40	383	73	100	100	9.9	+
NC_053488.1:20743078-20743296	219	1	219	NC_053488.1:20743078-20743296 Hirundo rustica isolate bHirRus1 chromosome Z, bHirRus1.pri.v2, whole genome shotgun sequence	RMC19573.1	566	472	544	Eukaryota	Metazoa	Chordata	Hirundo rustica rustica	333673	RMC19573.1 hypothetical protein DUI87_03131 [Hirundo rustica rustica]	1.04e-40	379	73	98.6	100	12.9	+
NC_053488.1:20743078-20743296	219	1	219	NC_053488.1:20743078-20743296 Hirundo rustica isolate bHirRus1 chromosome Z, bHirRus1.pri.v2, whole genome shotgun sequence	RMB92844.1	283	87	159	Eukaryota	Metazoa	Chordata	Hirundo rustica rustica	333673	RMB92844.1 hypothetical protein DUI87_30738 [Hirundo rustica rustica]	1.05e-40	364	73	95.9	100	25.8	+
NC_053488.1:25123325-25123507	183	183	1	NC_053488.1:25123325-25123507 Hirundo rustica isolate bHirRus1 chromosome Z, bHirRus1.pri.v2, whole genome shotgun sequence	RMC12248.1	258	87	147	Eukaryota	Metazoa	Chordata	Hirundo rustica rustica	333673	RMC12248.1 hypothetical protein DUI87_09759 [Hirundo rustica rustica]	3.12e-33	311	61	96.7	100	23.6	-
NC_053488.1:25123325-25123507	183	183	1	NC_053488.1:25123325-25123507 Hirundo rustica isolate bHirRus1 chromosome Z, bHirRus1.pri.v2, whole genome shotgun sequence	RMB94278.1	284	87	147	Eukaryota	Metazoa	Chordata	Hirundo rustica rustica	333673	RMB94278.1 hypothetical protein DUI87_29085 [Hirundo rustica rustica]	5.67e-33	311	61	96.7	100	21.5	-
NC_053488.1:25123325-25123507	183	183	4	NC_053488.1:25123325-25123507 Hirundo rustica isolate bHirRus1 chromosome Z, bHirRus1.pri.v2, whole genome shotgun sequence	RMC22045.1	167	74	133	Eukaryota	Metazoa	Chordata	Hirundo rustica rustica	333673	RMC22045.1 hypothetical protein DUI87_02916 [Hirundo rustica rustica]	1.89e-32	299	60	93.3	98.4	35.9	-
NC_053488.1:25123325-25123507	183	183	4	NC_053488.1:25123325-25123507 Hirundo rustica isolate bHirRus1 chromosome Z, bHirRus1.pri.v2, whole genome shotgun sequence	RMC20562.1	172	92	151	Eukaryota	Metazoa	Chordata	Hirundo rustica rustica	333673	RMC20562.1 hypothetical protein DUI87_01413 [Hirundo rustica rustica]	2.17e-32	299	60	93.3	98.4	34.9	-
NC_053488.1:25123325-25123507	183	183	4	NC_053488.1:25123325-25123507 Hirundo rustica isolate bHirRus1 chromosome Z, bHirRus1.pri.v2, whole genome shotgun sequence	RMB94739.1	278	173	232	Eukaryota	Metazoa	Chordata	Hirundo rustica rustica	333673	RMB94739.1 hypothetical protein DUI87_28852 [Hirundo rustica rustica]	2.77e-32	306	60	96.7	98.4	21.6	-
NC_053488.1:25123325-25123507	183	183	1	NC_053488.1:25123325-25123507 Hirundo rustica isolate bHirRus1 chromosome Z, bHirRus1.pri.v2, whole genome shotgun sequence	RMB92867.1	366	284	344	Eukaryota	Metazoa	Chordata	Hirundo rustica rustica	333673	RMB92867.1 hypothetical protein DUI87_30761 [Hirundo rustica rustica]	2.85e-32	311	61	96.7	100	16.7	-
NC_053488.1:25123325-25123507	183	183	1	NC_053488.1:25123325-25123507 Hirundo rustica isolate bHirRus1 chromosome Z, bHirRus1.pri.v2, whole genome shotgun sequence	RLV98561.1	162	6	66	Eukaryota	Metazoa	Chordata	Chloebia gouldiae	44316	RLV98561.1 hypothetical protein DV515_00010714 [Chloebia gouldiae]	3.30e-32	297	61	90.2	100	37.7	-
NC_053488.1:25123325-25123507	183	183	4	NC_053488.1:25123325-25123507 Hirundo rustica isolate bHirRus1 chromosome Z, bHirRus1.pri.v2, whole genome shotgun sequence	RMC13519.1	183	44	103	Eukaryota	Metazoa	Chordata	Hirundo rustica rustica	333673	RMC13519.1 hypothetical protein DUI87_08595 [Hirundo rustica rustica]	4.17e-32	298	60	93.3	98.4	32.8	-
NC_053488.1:25123325-25123507	183	183	1	NC_053488.1:25123325-25123507 Hirundo rustica isolate bHirRus1 chromosome Z, bHirRus1.pri.v2, whole genome shotgun sequence	RMC09771.1	166	87	147	Eukaryota	Metazoa	Chordata	Hirundo rustica rustica	333673	RMC09771.1 hypothetical protein DUI87_13558 [Hirundo rustica rustica]	7.43e-32	295	61	93.4	100	36.7	-
NC_053488.1:25123325-25123507	183	183	1	NC_053488.1:25123325-25123507 Hirundo rustica isolate bHirRus1 chromosome Z, bHirRus1.pri.v2, whole genome shotgun sequence	RMC12538.1	502	306	366	Eukaryota	Metazoa	Chordata	Hirundo rustica rustica	333673	RMC12538.1 hypothetical protein DUI87_10058 [Hirundo rustica rustica]	1.67e-31	311	61	96.7	100	12.2	-
NC_053488.1:25123325-25123507	183	183	1	NC_053488.1:25123325-25123507 Hirundo rustica isolate bHirRus1 chromosome Z, bHirRus1.pri.v2, whole genome shotgun sequence	RMC13500.1	509	313	373	Eukaryota	Metazoa	Chordata	Hirundo rustica rustica	333673	RMC13500.1 hypothetical protein DUI87_08576 [Hirundo rustica rustica]	1.78e-31	311	61	96.7	100	12.0	-
NC_053488.1:25123325-25123507	183	183	1	NC_053488.1:25123325-25123507 Hirundo rustica isolate bHirRus1 chromosome Z, bHirRus1.pri.v2, whole genome shotgun sequence	RMC16973.1	640	444	504	Eukaryota	Metazoa	Chordata	Hirundo rustica rustica	333673	RMC16973.1 hypothetical protein DUI87_06229 [Hirundo rustica rustica]	3.73e-31	311	61	96.7	100	9.5	-
NC_053488.1:25123325-25123507	183	183	1	NC_053488.1:25123325-25123507 Hirundo rustica isolate bHirRus1 chromosome Z, bHirRus1.pri.v2, whole genome shotgun sequence	RMC21037.1	640	444	504	Eukaryota	Metazoa	Chordata	Hirundo rustica rustica	333673	RMC21037.1 hypothetical protein DUI87_01893 [Hirundo rustica rustica]	3.73e-31	311	61	96.7	100	9.5	-
NC_053488.1:25123325-25123507	183	183	1	NC_053488.1:25123325-25123507 Hirundo rustica isolate bHirRus1 chromosome Z, bHirRus1.pri.v2, whole genome shotgun sequence	RMC04405.1	658	462	522	Eukaryota	Metazoa	Chordata	Hirundo rustica rustica	333673	RMC04405.1 hypothetical protein DUI87_19227 [Hirundo rustica rustica]	3.91e-31	311	61	96.7	100	9.3	-
NC_053488.1:25123325-25123507	183	183	1	NC_053488.1:25123325-25123507 Hirundo rustica isolate bHirRus1 chromosome Z, bHirRus1.pri.v2, whole genome shotgun sequence	RMC16605.1	658	462	522	Eukaryota	Metazoa	Chordata	Hirundo rustica rustica	333673	RMC16605.1 hypothetical protein DUI87_06542 [Hirundo rustica rustica]	3.91e-31	311	61	96.7	100	9.3	-
NC_053488.1:25123325-25123507	183	183	1	NC_053488.1:25123325-25123507 Hirundo rustica isolate bHirRus1 chromosome Z, bHirRus1.pri.v2, whole genome shotgun sequence	RMC12745.1	695	531	591	Eukaryota	Metazoa	Chordata	Hirundo rustica rustica	333673	RMC12745.1 hypothetical protein DUI87_10270 [Hirundo rustica rustica]	4.21e-31	311	61	96.7	100	8.8	-
NC_053488.1:25123325-25123507	183	183	1	NC_053488.1:25123325-25123507 Hirundo rustica isolate bHirRus1 chromosome Z, bHirRus1.pri.v2, whole genome shotgun sequence	RMC20058.1	733	444	504	Eukaryota	Metazoa	Chordata	Hirundo rustica rustica	333673	RMC20058.1 hypothetical protein DUI87_00904 [Hirundo rustica rustica]	4.41e-31	311	61	96.7	100	8.3	-
NC_053488.1:25123325-25123507	183	183	1	NC_053488.1:25123325-25123507 Hirundo rustica isolate bHirRus1 chromosome Z, bHirRus1.pri.v2, whole genome shotgun sequence	RMB89131.1	735	539	599	Eukaryota	Metazoa	Chordata	Hirundo rustica rustica	333673	RMB89131.1 hypothetical protein DUI87_34480 [Hirundo rustica rustica]	4.42e-31	311	61	96.7	100	8.3	-
NC_053488.1:25123325-25123507	183	183	1	NC_053488.1:25123325-25123507 Hirundo rustica isolate bHirRus1 chromosome Z, bHirRus1.pri.v2, whole genome shotgun sequence	RMB93257.1	735	539	599	Eukaryota	Metazoa	Chordata	Hirundo rustica rustica	333673	RMB93257.1 hypothetical protein DUI87_30379 [Hirundo rustica rustica]	4.42e-31	311	61	96.7	100	8.3	-
NC_053488.1:25123325-25123507	183	183	1	NC_053488.1:25123325-25123507 Hirundo rustica isolate bHirRus1 chromosome Z, bHirRus1.pri.v2, whole genome shotgun sequence	RMC12163.1	735	539	599	Eukaryota	Metazoa	Chordata	Hirundo rustica rustica	333673	RMC12163.1 hypothetical protein DUI87_11299 [Hirundo rustica rustica]	4.42e-31	311	61	96.7	100	8.3	-
NC_053488.1:25123325-25123507	183	183	1	NC_053488.1:25123325-25123507 Hirundo rustica isolate bHirRus1 chromosome Z, bHirRus1.pri.v2, whole genome shotgun sequence	RMC08943.1	735	539	599	Eukaryota	Metazoa	Chordata	Hirundo rustica rustica	333673	RMC08943.1 hypothetical protein DUI87_13938 [Hirundo rustica rustica]	4.42e-31	311	61	96.7	100	8.3	-
NC_053488.1:25123325-25123507	183	183	1	NC_053488.1:25123325-25123507 Hirundo rustica isolate bHirRus1 chromosome Z, bHirRus1.pri.v2, whole genome shotgun sequence	RMB88439.1	735	539	599	Eukaryota	Metazoa	Chordata	Hirundo rustica rustica	333673	RMB88439.1 hypothetical protein DUI87_35181 [Hirundo rustica rustica]	4.42e-31	311	61	96.7	100	8.3	-
NC_053488.1:25123325-25123507	183	183	1	NC_053488.1:25123325-25123507 Hirundo rustica isolate bHirRus1 chromosome Z, bHirRus1.pri.v2, whole genome shotgun sequence	RMC20957.1	735	539	599	Eukaryota	Metazoa	Chordata	Hirundo rustica rustica	333673	RMC20957.1 hypothetical protein DUI87_01811 [Hirundo rustica rustica]	4.42e-31	311	61	96.7	100	8.3	-
NC_053488.1:25123325-25123507	183	183	1	NC_053488.1:25123325-25123507 Hirundo rustica isolate bHirRus1 chromosome Z, bHirRus1.pri.v2, whole genome shotgun sequence	RMC11974.1	735	539	599	Eukaryota	Metazoa	Chordata	Hirundo rustica rustica	333673	RMC11974.1 hypothetical protein DUI87_11107 [Hirundo rustica rustica]	4.42e-31	311	61	96.7	100	8.3	-
NC_053488.1:25123325-25123507	183	183	1	NC_053488.1:25123325-25123507 Hirundo rustica isolate bHirRus1 chromosome Z, bHirRus1.pri.v2, whole genome shotgun sequence	RMC19690.1	735	539	599	Eukaryota	Metazoa	Chordata	Hirundo rustica rustica	333673	RMC19690.1 hypothetical protein DUI87_03254 [Hirundo rustica rustica]	4.42e-31	311	61	96.7	100	8.3	-
NC_053488.1:26816503-26816775	273	273	1	NC_053488.1:26816503-26816775 Hirundo rustica isolate bHirRus1 chromosome Z, bHirRus1.pri.v2, whole genome shotgun sequence	RMC12248.1	258	87	177	Eukaryota	Metazoa	Chordata	Hirundo rustica rustica	333673	RMC12248.1 hypothetical protein DUI87_09759 [Hirundo rustica rustica]	2.94e-59	487	91	100	100	35.3	-
NC_053488.1:26816503-26816775	273	273	1	NC_053488.1:26816503-26816775 Hirundo rustica isolate bHirRus1 chromosome Z, bHirRus1.pri.v2, whole genome shotgun sequence	RMB94278.1	284	87	177	Eukaryota	Metazoa	Chordata	Hirundo rustica rustica	333673	RMB94278.1 hypothetical protein DUI87_29085 [Hirundo rustica rustica]	6.32e-59	487	91	100	100	32.0	-
NC_053488.1:26816503-26816775	273	273	1	NC_053488.1:26816503-26816775 Hirundo rustica isolate bHirRus1 chromosome Z, bHirRus1.pri.v2, whole genome shotgun sequence	RMC12538.1	502	306	396	Eukaryota	Metazoa	Chordata	Hirundo rustica rustica	333673	RMC12538.1 hypothetical protein DUI87_10058 [Hirundo rustica rustica]	1.38e-56	487	91	100	100	18.1	-
NC_053488.1:26816503-26816775	273	273	1	NC_053488.1:26816503-26816775 Hirundo rustica isolate bHirRus1 chromosome Z, bHirRus1.pri.v2, whole genome shotgun sequence	RMC13500.1	509	313	403	Eukaryota	Metazoa	Chordata	Hirundo rustica rustica	333673	RMC13500.1 hypothetical protein DUI87_08576 [Hirundo rustica rustica]	1.59e-56	487	91	100	100	17.9	-
NC_053488.1:26816503-26816775	273	273	1	NC_053488.1:26816503-26816775 Hirundo rustica isolate bHirRus1 chromosome Z, bHirRus1.pri.v2, whole genome shotgun sequence	RMC22045.1	167	74	164	Eukaryota	Metazoa	Chordata	Hirundo rustica rustica	333673	RMC22045.1 hypothetical protein DUI87_02916 [Hirundo rustica rustica]	3.16e-56	459	91	92.3	100	54.5	-
NC_053488.1:26816503-26816775	273	273	1	NC_053488.1:26816503-26816775 Hirundo rustica isolate bHirRus1 chromosome Z, bHirRus1.pri.v2, whole genome shotgun sequence	RMB92844.1	283	87	177	Eukaryota	Metazoa	Chordata	Hirundo rustica rustica	333673	RMB92844.1 hypothetical protein DUI87_30738 [Hirundo rustica rustica]	4.60e-56	468	91	96.7	100	32.2	-
NC_053488.1:26816503-26816775	273	273	1	NC_053488.1:26816503-26816775 Hirundo rustica isolate bHirRus1 chromosome Z, bHirRus1.pri.v2, whole genome shotgun sequence	RMC05514.1	433	340	430	Eukaryota	Metazoa	Chordata	Hirundo rustica rustica	333673	RMC05514.1 hypothetical protein DUI87_18708 [Hirundo rustica rustica]	4.84e-56	479	91	98.9	100	21.0	-
NC_053488.1:26816503-26816775	273	273	1	NC_053488.1:26816503-26816775 Hirundo rustica isolate bHirRus1 chromosome Z, bHirRus1.pri.v2, whole genome shotgun sequence	RMC16973.1	640	444	534	Eukaryota	Metazoa	Chordata	Hirundo rustica rustica	333673	RMC16973.1 hypothetical protein DUI87_06229 [Hirundo rustica rustica]	1.50e-55	487	91	100	100	14.2	-
NC_053488.1:26816503-26816775	273	273	1	NC_053488.1:26816503-26816775 Hirundo rustica isolate bHirRus1 chromosome Z, bHirRus1.pri.v2, whole genome shotgun sequence	RMC19573.1	566	472	562	Eukaryota	Metazoa	Chordata	Hirundo rustica rustica	333673	RMC19573.1 hypothetical protein DUI87_03131 [Hirundo rustica rustica]	1.78e-55	483	91	98.9	100	16.1	-
NC_053488.1:26816503-26816775	273	273	1	NC_053488.1:26816503-26816775 Hirundo rustica isolate bHirRus1 chromosome Z, bHirRus1.pri.v2, whole genome shotgun sequence	RMC04405.1	658	462	552	Eukaryota	Metazoa	Chordata	Hirundo rustica rustica	333673	RMC04405.1 hypothetical protein DUI87_19227 [Hirundo rustica rustica]	1.93e-55	487	91	100	100	13.8	-
NC_053488.1:26816503-26816775	273	273	1	NC_053488.1:26816503-26816775 Hirundo rustica isolate bHirRus1 chromosome Z, bHirRus1.pri.v2, whole genome shotgun sequence	RMC16605.1	658	462	552	Eukaryota	Metazoa	Chordata	Hirundo rustica rustica	333673	RMC16605.1 hypothetical protein DUI87_06542 [Hirundo rustica rustica]	1.93e-55	487	91	100	100	13.8	-
NC_053488.1:26816503-26816775	273	273	1	NC_053488.1:26816503-26816775 Hirundo rustica isolate bHirRus1 chromosome Z, bHirRus1.pri.v2, whole genome shotgun sequence	RMC12745.1	695	531	621	Eukaryota	Metazoa	Chordata	Hirundo rustica rustica	333673	RMC12745.1 hypothetical protein DUI87_10270 [Hirundo rustica rustica]	3.10e-55	487	91	100	100	13.1	-
NC_053488.1:26816503-26816775	273	273	1	NC_053488.1:26816503-26816775 Hirundo rustica isolate bHirRus1 chromosome Z, bHirRus1.pri.v2, whole genome shotgun sequence	RMC21037.1	640	444	534	Eukaryota	Metazoa	Chordata	Hirundo rustica rustica	333673	RMC21037.1 hypothetical protein DUI87_01893 [Hirundo rustica rustica]	4.07e-55	484	91	98.9	100	14.2	-
NC_053488.1:26816503-26816775	273	273	1	NC_053488.1:26816503-26816775 Hirundo rustica isolate bHirRus1 chromosome Z, bHirRus1.pri.v2, whole genome shotgun sequence	RMC20058.1	733	444	534	Eukaryota	Metazoa	Chordata	Hirundo rustica rustica	333673	RMC20058.1 hypothetical protein DUI87_00904 [Hirundo rustica rustica]	4.79e-55	487	91	100	100	12.4	-
NC_053488.1:26816503-26816775	273	273	1	NC_053488.1:26816503-26816775 Hirundo rustica isolate bHirRus1 chromosome Z, bHirRus1.pri.v2, whole genome shotgun sequence	RMB89131.1	735	539	629	Eukaryota	Metazoa	Chordata	Hirundo rustica rustica	333673	RMB89131.1 hypothetical protein DUI87_34480 [Hirundo rustica rustica]	4.89e-55	487	91	100	100	12.4	-
NC_053488.1:26816503-26816775	273	273	1	NC_053488.1:26816503-26816775 Hirundo rustica isolate bHirRus1 chromosome Z, bHirRus1.pri.v2, whole genome shotgun sequence	RMC12163.1	735	539	629	Eukaryota	Metazoa	Chordata	Hirundo rustica rustica	333673	RMC12163.1 hypothetical protein DUI87_11299 [Hirundo rustica rustica]	4.89e-55	487	91	100	100	12.4	-
NC_053488.1:26816503-26816775	273	273	1	NC_053488.1:26816503-26816775 Hirundo rustica isolate bHirRus1 chromosome Z, bHirRus1.pri.v2, whole genome shotgun sequence	RMC08943.1	735	539	629	Eukaryota	Metazoa	Chordata	Hirundo rustica rustica	333673	RMC08943.1 hypothetical protein DUI87_13938 [Hirundo rustica rustica]	4.89e-55	487	91	100	100	12.4	-
NC_053488.1:26816503-26816775	273	273	1	NC_053488.1:26816503-26816775 Hirundo rustica isolate bHirRus1 chromosome Z, bHirRus1.pri.v2, whole genome shotgun sequence	RMB88439.1	735	539	629	Eukaryota	Metazoa	Chordata	Hirundo rustica rustica	333673	RMB88439.1 hypothetical protein DUI87_35181 [Hirundo rustica rustica]	4.89e-55	487	91	100	100	12.4	-
NC_053488.1:26816503-26816775	273	273	1	NC_053488.1:26816503-26816775 Hirundo rustica isolate bHirRus1 chromosome Z, bHirRus1.pri.v2, whole genome shotgun sequence	RMC11974.1	735	539	629	Eukaryota	Metazoa	Chordata	Hirundo rustica rustica	333673	RMC11974.1 hypothetical protein DUI87_11107 [Hirundo rustica rustica]	4.89e-55	487	91	100	100	12.4	-
NC_053488.1:26816503-26816775	273	273	1	NC_053488.1:26816503-26816775 Hirundo rustica isolate bHirRus1 chromosome Z, bHirRus1.pri.v2, whole genome shotgun sequence	RMC19690.1	735	539	629	Eukaryota	Metazoa	Chordata	Hirundo rustica rustica	333673	RMC19690.1 hypothetical protein DUI87_03254 [Hirundo rustica rustica]	4.89e-55	487	91	100	100	12.4	-
NC_053488.1:26816503-26816775	273	273	1	NC_053488.1:26816503-26816775 Hirundo rustica isolate bHirRus1 chromosome Z, bHirRus1.pri.v2, whole genome shotgun sequence	RMC08772.1	737	557	647	Eukaryota	Metazoa	Chordata	Hirundo rustica rustica	333673	RMC08772.1 hypothetical protein DUI87_15022 [Hirundo rustica rustica]	5.00e-55	487	91	100	100	12.3	-
NC_053488.1:26816503-26816775	273	273	1	NC_053488.1:26816503-26816775 Hirundo rustica isolate bHirRus1 chromosome Z, bHirRus1.pri.v2, whole genome shotgun sequence	RMB95845.1	753	557	647	Eukaryota	Metazoa	Chordata	Hirundo rustica rustica	333673	RMB95845.1 hypothetical protein DUI87_27959 [Hirundo rustica rustica]	5.88e-55	487	91	100	100	12.1	-
NC_053488.1:26816503-26816775	273	273	1	NC_053488.1:26816503-26816775 Hirundo rustica isolate bHirRus1 chromosome Z, bHirRus1.pri.v2, whole genome shotgun sequence	RMC18130.1	753	557	647	Eukaryota	Metazoa	Chordata	Hirundo rustica rustica	333673	RMC18130.1 hypothetical protein DUI87_05010 [Hirundo rustica rustica]	5.88e-55	487	91	100	100	12.1	-
NC_053488.1:26816503-26816775	273	273	1	NC_053488.1:26816503-26816775 Hirundo rustica isolate bHirRus1 chromosome Z, bHirRus1.pri.v2, whole genome shotgun sequence	RMC20063.1	753	557	647	Eukaryota	Metazoa	Chordata	Hirundo rustica rustica	333673	RMC20063.1 hypothetical protein DUI87_00909 [Hirundo rustica rustica]	5.88e-55	487	91	100	100	12.1	-
NC_053488.1:26816503-26816775	273	273	1	NC_053488.1:26816503-26816775 Hirundo rustica isolate bHirRus1 chromosome Z, bHirRus1.pri.v2, whole genome shotgun sequence	RMC10450.1	753	557	647	Eukaryota	Metazoa	Chordata	Hirundo rustica rustica	333673	RMC10450.1 hypothetical protein DUI87_13255 [Hirundo rustica rustica]	5.88e-55	487	91	100	100	12.1	-
NC_053488.1:36359403-36359678	276	276	1	NC_053488.1:36359403-36359678 Hirundo rustica isolate bHirRus1 chromosome Z, bHirRus1.pri.v2, whole genome shotgun sequence	RMC12248.1	258	86	177	Eukaryota	Metazoa	Chordata	Hirundo rustica rustica	333673	RMC12248.1 hypothetical protein DUI87_09759 [Hirundo rustica rustica]	3.07e-59	487	92	97.8	100	35.7	-
NC_053488.1:36359403-36359678	276	276	1	NC_053488.1:36359403-36359678 Hirundo rustica isolate bHirRus1 chromosome Z, bHirRus1.pri.v2, whole genome shotgun sequence	RMB94278.1	284	86	177	Eukaryota	Metazoa	Chordata	Hirundo rustica rustica	333673	RMB94278.1 hypothetical protein DUI87_29085 [Hirundo rustica rustica]	6.60e-59	487	92	97.8	100	32.4	-
NC_053488.1:36359403-36359678	276	276	1	NC_053488.1:36359403-36359678 Hirundo rustica isolate bHirRus1 chromosome Z, bHirRus1.pri.v2, whole genome shotgun sequence	RMC22045.1	167	73	164	Eukaryota	Metazoa	Chordata	Hirundo rustica rustica	333673	RMC22045.1 hypothetical protein DUI87_02916 [Hirundo rustica rustica]	1.15e-56	462	92	91.3	100	55.1	-
NC_053488.1:36359403-36359678	276	276	1	NC_053488.1:36359403-36359678 Hirundo rustica isolate bHirRus1 chromosome Z, bHirRus1.pri.v2, whole genome shotgun sequence	RMC12538.1	502	305	396	Eukaryota	Metazoa	Chordata	Hirundo rustica rustica	333673	RMC12538.1 hypothetical protein DUI87_10058 [Hirundo rustica rustica]	1.44e-56	487	92	97.8	100	18.3	-
NC_053488.1:36359403-36359678	276	276	1	NC_053488.1:36359403-36359678 Hirundo rustica isolate bHirRus1 chromosome Z, bHirRus1.pri.v2, whole genome shotgun sequence	RMC13500.1	509	312	403	Eukaryota	Metazoa	Chordata	Hirundo rustica rustica	333673	RMC13500.1 hypothetical protein DUI87_08576 [Hirundo rustica rustica]	1.65e-56	487	92	97.8	100	18.1	-
NC_053488.1:36359403-36359678	276	276	1	NC_053488.1:36359403-36359678 Hirundo rustica isolate bHirRus1 chromosome Z, bHirRus1.pri.v2, whole genome shotgun sequence	RMB92844.1	283	86	177	Eukaryota	Metazoa	Chordata	Hirundo rustica rustica	333673	RMB92844.1 hypothetical protein DUI87_30738 [Hirundo rustica rustica]	4.80e-56	468	92	94.6	100	32.5	-
NC_053488.1:36359403-36359678	276	276	1	NC_053488.1:36359403-36359678 Hirundo rustica isolate bHirRus1 chromosome Z, bHirRus1.pri.v2, whole genome shotgun sequence	RMC05514.1	433	339	430	Eukaryota	Metazoa	Chordata	Hirundo rustica rustica	333673	RMC05514.1 hypothetical protein DUI87_18708 [Hirundo rustica rustica]	5.04e-56	479	92	96.7	100	21.2	-
NC_053488.1:36359403-36359678	276	276	1	NC_053488.1:36359403-36359678 Hirundo rustica isolate bHirRus1 chromosome Z, bHirRus1.pri.v2, whole genome shotgun sequence	RMC16973.1	640	443	534	Eukaryota	Metazoa	Chordata	Hirundo rustica rustica	333673	RMC16973.1 hypothetical protein DUI87_06229 [Hirundo rustica rustica]	1.56e-55	487	92	97.8	100	14.4	-
NC_053488.1:36359403-36359678	276	276	1	NC_053488.1:36359403-36359678 Hirundo rustica isolate bHirRus1 chromosome Z, bHirRus1.pri.v2, whole genome shotgun sequence	RMC19573.1	566	471	562	Eukaryota	Metazoa	Chordata	Hirundo rustica rustica	333673	RMC19573.1 hypothetical protein DUI87_03131 [Hirundo rustica rustica]	1.85e-55	483	92	96.7	100	16.3	-
NC_053488.1:36359403-36359678	276	276	1	NC_053488.1:36359403-36359678 Hirundo rustica isolate bHirRus1 chromosome Z, bHirRus1.pri.v2, whole genome shotgun sequence	RMB93257.1	735	538	629	Eukaryota	Metazoa	Chordata	Hirundo rustica rustica	333673	RMB93257.1 hypothetical protein DUI87_30379 [Hirundo rustica rustica]	1.90e-55	490	92	98.9	100	12.5	-
NC_053488.1:36359403-36359678	276	276	1	NC_053488.1:36359403-36359678 Hirundo rustica isolate bHirRus1 chromosome Z, bHirRus1.pri.v2, whole genome shotgun sequence	RMC20957.1	735	538	629	Eukaryota	Metazoa	Chordata	Hirundo rustica rustica	333673	RMC20957.1 hypothetical protein DUI87_01811 [Hirundo rustica rustica]	1.90e-55	490	92	98.9	100	12.5	-
NC_053488.1:36359403-36359678	276	276	1	NC_053488.1:36359403-36359678 Hirundo rustica isolate bHirRus1 chromosome Z, bHirRus1.pri.v2, whole genome shotgun sequence	RMC04405.1	658	461	552	Eukaryota	Metazoa	Chordata	Hirundo rustica rustica	333673	RMC04405.1 hypothetical protein DUI87_19227 [Hirundo rustica rustica]	2.01e-55	487	92	97.8	100	14.0	-
NC_053488.1:36359403-36359678	276	276	1	NC_053488.1:36359403-36359678 Hirundo rustica isolate bHirRus1 chromosome Z, bHirRus1.pri.v2, whole genome shotgun sequence	RMC16605.1	658	461	552	Eukaryota	Metazoa	Chordata	Hirundo rustica rustica	333673	RMC16605.1 hypothetical protein DUI87_06542 [Hirundo rustica rustica]	2.01e-55	487	92	97.8	100	14.0	-
NC_053488.1:36359403-36359678	276	276	1	NC_053488.1:36359403-36359678 Hirundo rustica isolate bHirRus1 chromosome Z, bHirRus1.pri.v2, whole genome shotgun sequence	RMC12745.1	695	530	621	Eukaryota	Metazoa	Chordata	Hirundo rustica rustica	333673	RMC12745.1 hypothetical protein DUI87_10270 [Hirundo rustica rustica]	3.24e-55	487	92	97.8	100	13.2	-
NC_053488.1:36359403-36359678	276	276	1	NC_053488.1:36359403-36359678 Hirundo rustica isolate bHirRus1 chromosome Z, bHirRus1.pri.v2, whole genome shotgun sequence	RMC21037.1	640	443	534	Eukaryota	Metazoa	Chordata	Hirundo rustica rustica	333673	RMC21037.1 hypothetical protein DUI87_01893 [Hirundo rustica rustica]	4.25e-55	484	92	96.7	100	14.4	-
NC_053488.1:36359403-36359678	276	276	1	NC_053488.1:36359403-36359678 Hirundo rustica isolate bHirRus1 chromosome Z, bHirRus1.pri.v2, whole genome shotgun sequence	RMC20058.1	733	443	534	Eukaryota	Metazoa	Chordata	Hirundo rustica rustica	333673	RMC20058.1 hypothetical protein DUI87_00904 [Hirundo rustica rustica]	4.99e-55	487	92	97.8	100	12.6	-
NC_053488.1:36359403-36359678	276	276	1	NC_053488.1:36359403-36359678 Hirundo rustica isolate bHirRus1 chromosome Z, bHirRus1.pri.v2, whole genome shotgun sequence	RMB89131.1	735	538	629	Eukaryota	Metazoa	Chordata	Hirundo rustica rustica	333673	RMB89131.1 hypothetical protein DUI87_34480 [Hirundo rustica rustica]	5.10e-55	487	92	97.8	100	12.5	-
NC_053488.1:36359403-36359678	276	276	1	NC_053488.1:36359403-36359678 Hirundo rustica isolate bHirRus1 chromosome Z, bHirRus1.pri.v2, whole genome shotgun sequence	RMC12163.1	735	538	629	Eukaryota	Metazoa	Chordata	Hirundo rustica rustica	333673	RMC12163.1 hypothetical protein DUI87_11299 [Hirundo rustica rustica]	5.10e-55	487	92	97.8	100	12.5	-
NC_053488.1:36359403-36359678	276	276	1	NC_053488.1:36359403-36359678 Hirundo rustica isolate bHirRus1 chromosome Z, bHirRus1.pri.v2, whole genome shotgun sequence	RMC08943.1	735	538	629	Eukaryota	Metazoa	Chordata	Hirundo rustica rustica	333673	RMC08943.1 hypothetical protein DUI87_13938 [Hirundo rustica rustica]	5.10e-55	487	92	97.8	100	12.5	-
NC_053488.1:36359403-36359678	276	276	1	NC_053488.1:36359403-36359678 Hirundo rustica isolate bHirRus1 chromosome Z, bHirRus1.pri.v2, whole genome shotgun sequence	RMB88439.1	735	538	629	Eukaryota	Metazoa	Chordata	Hirundo rustica rustica	333673	RMB88439.1 hypothetical protein DUI87_35181 [Hirundo rustica rustica]	5.10e-55	487	92	97.8	100	12.5	-
NC_053488.1:36359403-36359678	276	276	1	NC_053488.1:36359403-36359678 Hirundo rustica isolate bHirRus1 chromosome Z, bHirRus1.pri.v2, whole genome shotgun sequence	RMC11974.1	735	538	629	Eukaryota	Metazoa	Chordata	Hirundo rustica rustica	333673	RMC11974.1 hypothetical protein DUI87_11107 [Hirundo rustica rustica]	5.10e-55	487	92	97.8	100	12.5	-
NC_053488.1:36359403-36359678	276	276	1	NC_053488.1:36359403-36359678 Hirundo rustica isolate bHirRus1 chromosome Z, bHirRus1.pri.v2, whole genome shotgun sequence	RMC19690.1	735	538	629	Eukaryota	Metazoa	Chordata	Hirundo rustica rustica	333673	RMC19690.1 hypothetical protein DUI87_03254 [Hirundo rustica rustica]	5.10e-55	487	92	97.8	100	12.5	-
NC_053488.1:36359403-36359678	276	276	1	NC_053488.1:36359403-36359678 Hirundo rustica isolate bHirRus1 chromosome Z, bHirRus1.pri.v2, whole genome shotgun sequence	RMC08772.1	737	556	647	Eukaryota	Metazoa	Chordata	Hirundo rustica rustica	333673	RMC08772.1 hypothetical protein DUI87_15022 [Hirundo rustica rustica]	5.21e-55	487	92	97.8	100	12.5	-
NC_053488.1:36359403-36359678	276	276	1	NC_053488.1:36359403-36359678 Hirundo rustica isolate bHirRus1 chromosome Z, bHirRus1.pri.v2, whole genome shotgun sequence	RMB95845.1	753	556	647	Eukaryota	Metazoa	Chordata	Hirundo rustica rustica	333673	RMB95845.1 hypothetical protein DUI87_27959 [Hirundo rustica rustica]	6.13e-55	487	92	97.8	100	12.2	-
NC_053488.1:36359403-36359678	276	276	1	NC_053488.1:36359403-36359678 Hirundo rustica isolate bHirRus1 chromosome Z, bHirRus1.pri.v2, whole genome shotgun sequence	RMC18130.1	753	556	647	Eukaryota	Metazoa	Chordata	Hirundo rustica rustica	333673	RMC18130.1 hypothetical protein DUI87_05010 [Hirundo rustica rustica]	6.13e-55	487	92	97.8	100	12.2	-
NC_053488.1:37898631-37898813	183	1	183	NC_053488.1:37898631-37898813 Hirundo rustica isolate bHirRus1 chromosome Z, bHirRus1.pri.v2, whole genome shotgun sequence	RMC12248.1	258	87	147	Eukaryota	Metazoa	Chordata	Hirundo rustica rustica	333673	RMC12248.1 hypothetical protein DUI87_09759 [Hirundo rustica rustica]	8.80e-33	308	61	96.7	100	23.6	+
NC_053488.1:37898631-37898813	183	1	183	NC_053488.1:37898631-37898813 Hirundo rustica isolate bHirRus1 chromosome Z, bHirRus1.pri.v2, whole genome shotgun sequence	RMB94278.1	284	87	147	Eukaryota	Metazoa	Chordata	Hirundo rustica rustica	333673	RMB94278.1 hypothetical protein DUI87_29085 [Hirundo rustica rustica]	1.59e-32	308	61	96.7	100	21.5	+
NC_053488.1:37898631-37898813	183	1	180	NC_053488.1:37898631-37898813 Hirundo rustica isolate bHirRus1 chromosome Z, bHirRus1.pri.v2, whole genome shotgun sequence	RMB94739.1	278	173	232	Eukaryota	Metazoa	Chordata	Hirundo rustica rustica	333673	RMB94739.1 hypothetical protein DUI87_28852 [Hirundo rustica rustica]	2.77e-32	306	60	98.3	98.4	21.6	+
NC_053488.1:37898631-37898813	183	1	180	NC_053488.1:37898631-37898813 Hirundo rustica isolate bHirRus1 chromosome Z, bHirRus1.pri.v2, whole genome shotgun sequence	RMC22045.1	167	74	133	Eukaryota	Metazoa	Chordata	Hirundo rustica rustica	333673	RMC22045.1 hypothetical protein DUI87_02916 [Hirundo rustica rustica]	7.64e-32	295	60	93.3	98.4	35.9	+
NC_053488.1:37898631-37898813	183	1	183	NC_053488.1:37898631-37898813 Hirundo rustica isolate bHirRus1 chromosome Z, bHirRus1.pri.v2, whole genome shotgun sequence	RMB92867.1	366	284	344	Eukaryota	Metazoa	Chordata	Hirundo rustica rustica	333673	RMB92867.1 hypothetical protein DUI87_30761 [Hirundo rustica rustica]	7.87e-32	308	61	96.7	100	16.7	+
NC_053488.1:37898631-37898813	183	1	180	NC_053488.1:37898631-37898813 Hirundo rustica isolate bHirRus1 chromosome Z, bHirRus1.pri.v2, whole genome shotgun sequence	RMC20562.1	172	92	151	Eukaryota	Metazoa	Chordata	Hirundo rustica rustica	333673	RMC20562.1 hypothetical protein DUI87_01413 [Hirundo rustica rustica]	8.78e-32	295	60	93.3	98.4	34.9	+
NC_053488.1:37898631-37898813	183	1	183	NC_053488.1:37898631-37898813 Hirundo rustica isolate bHirRus1 chromosome Z, bHirRus1.pri.v2, whole genome shotgun sequence	RLV98561.1	162	6	66	Eukaryota	Metazoa	Chordata	Chloebia gouldiae	44316	RLV98561.1 hypothetical protein DV515_00010714 [Chloebia gouldiae]	1.34e-31	293	61	90.2	100	37.7	+
NC_053488.1:37898631-37898813	183	1	180	NC_053488.1:37898631-37898813 Hirundo rustica isolate bHirRus1 chromosome Z, bHirRus1.pri.v2, whole genome shotgun sequence	RMC13519.1	183	44	103	Eukaryota	Metazoa	Chordata	Hirundo rustica rustica	333673	RMC13519.1 hypothetical protein DUI87_08595 [Hirundo rustica rustica]	1.68e-31	294	60	93.3	98.4	32.8	+
NC_053488.1:37898631-37898813	183	1	183	NC_053488.1:37898631-37898813 Hirundo rustica isolate bHirRus1 chromosome Z, bHirRus1.pri.v2, whole genome shotgun sequence	RMC09771.1	166	87	147	Eukaryota	Metazoa	Chordata	Hirundo rustica rustica	333673	RMC09771.1 hypothetical protein DUI87_13558 [Hirundo rustica rustica]	2.12e-31	292	61	93.4	100	36.7	+
NC_053488.1:37898631-37898813	183	1	183	NC_053488.1:37898631-37898813 Hirundo rustica isolate bHirRus1 chromosome Z, bHirRus1.pri.v2, whole genome shotgun sequence	RMB93257.1	735	539	599	Eukaryota	Metazoa	Chordata	Hirundo rustica rustica	333673	RMB93257.1 hypothetical protein DUI87_30379 [Hirundo rustica rustica]	4.42e-31	311	61	98.4	100	8.3	+
NC_053488.1:37898631-37898813	183	1	183	NC_053488.1:37898631-37898813 Hirundo rustica isolate bHirRus1 chromosome Z, bHirRus1.pri.v2, whole genome shotgun sequence	RMC20957.1	735	539	599	Eukaryota	Metazoa	Chordata	Hirundo rustica rustica	333673	RMC20957.1 hypothetical protein DUI87_01811 [Hirundo rustica rustica]	4.42e-31	311	61	98.4	100	8.3	+
NC_053488.1:37898631-37898813	183	1	183	NC_053488.1:37898631-37898813 Hirundo rustica isolate bHirRus1 chromosome Z, bHirRus1.pri.v2, whole genome shotgun sequence	RMC12538.1	502	306	366	Eukaryota	Metazoa	Chordata	Hirundo rustica rustica	333673	RMC12538.1 hypothetical protein DUI87_10058 [Hirundo rustica rustica]	4.47e-31	308	61	96.7	100	12.2	+
NC_053488.1:37898631-37898813	183	1	183	NC_053488.1:37898631-37898813 Hirundo rustica isolate bHirRus1 chromosome Z, bHirRus1.pri.v2, whole genome shotgun sequence	RMC13500.1	509	313	373	Eukaryota	Metazoa	Chordata	Hirundo rustica rustica	333673	RMC13500.1 hypothetical protein DUI87_08576 [Hirundo rustica rustica]	4.75e-31	308	61	96.7	100	12.0	+
NC_053488.1:37898631-37898813	183	1	180	NC_053488.1:37898631-37898813 Hirundo rustica isolate bHirRus1 chromosome Z, bHirRus1.pri.v2, whole genome shotgun sequence	RMC20156.1	283	96	155	Eukaryota	Metazoa	Chordata	Hirundo rustica rustica	333673	RMC20156.1 hypothetical protein DUI87_01002 [Hirundo rustica rustica]	4.84e-31	298	60	95.0	98.4	21.2	+
NC_053488.1:37898631-37898813	183	1	183	NC_053488.1:37898631-37898813 Hirundo rustica isolate bHirRus1 chromosome Z, bHirRus1.pri.v2, whole genome shotgun sequence	RMC16973.1	640	444	504	Eukaryota	Metazoa	Chordata	Hirundo rustica rustica	333673	RMC16973.1 hypothetical protein DUI87_06229 [Hirundo rustica rustica]	9.64e-31	308	61	96.7	100	9.5	+
NC_053488.1:37898631-37898813	183	1	183	NC_053488.1:37898631-37898813 Hirundo rustica isolate bHirRus1 chromosome Z, bHirRus1.pri.v2, whole genome shotgun sequence	RMC21037.1	640	444	504	Eukaryota	Metazoa	Chordata	Hirundo rustica rustica	333673	RMC21037.1 hypothetical protein DUI87_01893 [Hirundo rustica rustica]	9.64e-31	308	61	96.7	100	9.5	+
NC_053488.1:37898631-37898813	183	1	183	NC_053488.1:37898631-37898813 Hirundo rustica isolate bHirRus1 chromosome Z, bHirRus1.pri.v2, whole genome shotgun sequence	RMC04405.1	658	462	522	Eukaryota	Metazoa	Chordata	Hirundo rustica rustica	333673	RMC04405.1 hypothetical protein DUI87_19227 [Hirundo rustica rustica]	1.01e-30	308	61	96.7	100	9.3	+
NC_053488.1:37898631-37898813	183	1	183	NC_053488.1:37898631-37898813 Hirundo rustica isolate bHirRus1 chromosome Z, bHirRus1.pri.v2, whole genome shotgun sequence	RMC16605.1	658	462	522	Eukaryota	Metazoa	Chordata	Hirundo rustica rustica	333673	RMC16605.1 hypothetical protein DUI87_06542 [Hirundo rustica rustica]	1.01e-30	308	61	96.7	100	9.3	+
NC_053488.1:37898631-37898813	183	1	183	NC_053488.1:37898631-37898813 Hirundo rustica isolate bHirRus1 chromosome Z, bHirRus1.pri.v2, whole genome shotgun sequence	RMC12745.1	695	531	591	Eukaryota	Metazoa	Chordata	Hirundo rustica rustica	333673	RMC12745.1 hypothetical protein DUI87_10270 [Hirundo rustica rustica]	1.08e-30	308	61	96.7	100	8.8	+
NC_053488.1:37898631-37898813	183	1	183	NC_053488.1:37898631-37898813 Hirundo rustica isolate bHirRus1 chromosome Z, bHirRus1.pri.v2, whole genome shotgun sequence	RMC20058.1	733	444	504	Eukaryota	Metazoa	Chordata	Hirundo rustica rustica	333673	RMC20058.1 hypothetical protein DUI87_00904 [Hirundo rustica rustica]	1.13e-30	308	61	96.7	100	8.3	+
NC_053488.1:37898631-37898813	183	1	183	NC_053488.1:37898631-37898813 Hirundo rustica isolate bHirRus1 chromosome Z, bHirRus1.pri.v2, whole genome shotgun sequence	RMB89131.1	735	539	599	Eukaryota	Metazoa	Chordata	Hirundo rustica rustica	333673	RMB89131.1 hypothetical protein DUI87_34480 [Hirundo rustica rustica]	1.13e-30	308	61	96.7	100	8.3	+
NC_053488.1:37898631-37898813	183	1	183	NC_053488.1:37898631-37898813 Hirundo rustica isolate bHirRus1 chromosome Z, bHirRus1.pri.v2, whole genome shotgun sequence	RMC12163.1	735	539	599	Eukaryota	Metazoa	Chordata	Hirundo rustica rustica	333673	RMC12163.1 hypothetical protein DUI87_11299 [Hirundo rustica rustica]	1.13e-30	308	61	96.7	100	8.3	+
NC_053488.1:37898631-37898813	183	1	183	NC_053488.1:37898631-37898813 Hirundo rustica isolate bHirRus1 chromosome Z, bHirRus1.pri.v2, whole genome shotgun sequence	RMC08943.1	735	539	599	Eukaryota	Metazoa	Chordata	Hirundo rustica rustica	333673	RMC08943.1 hypothetical protein DUI87_13938 [Hirundo rustica rustica]	1.13e-30	308	61	96.7	100	8.3	+
NC_053488.1:37898631-37898813	183	1	183	NC_053488.1:37898631-37898813 Hirundo rustica isolate bHirRus1 chromosome Z, bHirRus1.pri.v2, whole genome shotgun sequence	RMB88439.1	735	539	599	Eukaryota	Metazoa	Chordata	Hirundo rustica rustica	333673	RMB88439.1 hypothetical protein DUI87_35181 [Hirundo rustica rustica]	1.13e-30	308	61	96.7	100	8.3	+
NC_053488.1:37898631-37898813	183	1	183	NC_053488.1:37898631-37898813 Hirundo rustica isolate bHirRus1 chromosome Z, bHirRus1.pri.v2, whole genome shotgun sequence	RMC11974.1	735	539	599	Eukaryota	Metazoa	Chordata	Hirundo rustica rustica	333673	RMC11974.1 hypothetical protein DUI87_11107 [Hirundo rustica rustica]	1.13e-30	308	61	96.7	100	8.3	+
NC_053488.1:38502470-38502745	276	1	276	NC_053488.1:38502470-38502745 Hirundo rustica isolate bHirRus1 chromosome Z, bHirRus1.pri.v2, whole genome shotgun sequence	RMC12248.1	258	86	177	Eukaryota	Metazoa	Chordata	Hirundo rustica rustica	333673	RMC12248.1 hypothetical protein DUI87_09759 [Hirundo rustica rustica]	1.53e-59	489	92	98.9	100	35.7	+
NC_053488.1:38502470-38502745	276	1	276	NC_053488.1:38502470-38502745 Hirundo rustica isolate bHirRus1 chromosome Z, bHirRus1.pri.v2, whole genome shotgun sequence	RMB94278.1	284	86	177	Eukaryota	Metazoa	Chordata	Hirundo rustica rustica	333673	RMB94278.1 hypothetical protein DUI87_29085 [Hirundo rustica rustica]	3.29e-59	489	92	98.9	100	32.4	+
NC_053488.1:38502470-38502745	276	1	276	NC_053488.1:38502470-38502745 Hirundo rustica isolate bHirRus1 chromosome Z, bHirRus1.pri.v2, whole genome shotgun sequence	RMC22045.1	167	73	164	Eukaryota	Metazoa	Chordata	Hirundo rustica rustica	333673	RMC22045.1 hypothetical protein DUI87_02916 [Hirundo rustica rustica]	5.71e-57	464	92	92.4	100	55.1	+
NC_053488.1:38502470-38502745	276	1	276	NC_053488.1:38502470-38502745 Hirundo rustica isolate bHirRus1 chromosome Z, bHirRus1.pri.v2, whole genome shotgun sequence	RMC12538.1	502	305	396	Eukaryota	Metazoa	Chordata	Hirundo rustica rustica	333673	RMC12538.1 hypothetical protein DUI87_10058 [Hirundo rustica rustica]	7.27e-57	489	92	98.9	100	18.3	+
NC_053488.1:38502470-38502745	276	1	276	NC_053488.1:38502470-38502745 Hirundo rustica isolate bHirRus1 chromosome Z, bHirRus1.pri.v2, whole genome shotgun sequence	RMC13500.1	509	312	403	Eukaryota	Metazoa	Chordata	Hirundo rustica rustica	333673	RMC13500.1 hypothetical protein DUI87_08576 [Hirundo rustica rustica]	8.37e-57	489	92	98.9	100	18.1	+
NC_053488.1:38502470-38502745	276	1	276	NC_053488.1:38502470-38502745 Hirundo rustica isolate bHirRus1 chromosome Z, bHirRus1.pri.v2, whole genome shotgun sequence	RMB92844.1	283	86	177	Eukaryota	Metazoa	Chordata	Hirundo rustica rustica	333673	RMB92844.1 hypothetical protein DUI87_30738 [Hirundo rustica rustica]	2.39e-56	470	92	95.7	100	32.5	+
NC_053488.1:38502470-38502745	276	1	276	NC_053488.1:38502470-38502745 Hirundo rustica isolate bHirRus1 chromosome Z, bHirRus1.pri.v2, whole genome shotgun sequence	RMC05514.1	433	339	430	Eukaryota	Metazoa	Chordata	Hirundo rustica rustica	333673	RMC05514.1 hypothetical protein DUI87_18708 [Hirundo rustica rustica]	2.54e-56	481	92	97.8	100	21.2	+
NC_053488.1:38502470-38502745	276	1	276	NC_053488.1:38502470-38502745 Hirundo rustica isolate bHirRus1 chromosome Z, bHirRus1.pri.v2, whole genome shotgun sequence	RMC16973.1	640	443	534	Eukaryota	Metazoa	Chordata	Hirundo rustica rustica	333673	RMC16973.1 hypothetical protein DUI87_06229 [Hirundo rustica rustica]	8.00e-56	489	92	98.9	100	14.4	+
NC_053488.1:38502470-38502745	276	1	276	NC_053488.1:38502470-38502745 Hirundo rustica isolate bHirRus1 chromosome Z, bHirRus1.pri.v2, whole genome shotgun sequence	RMC19573.1	566	471	562	Eukaryota	Metazoa	Chordata	Hirundo rustica rustica	333673	RMC19573.1 hypothetical protein DUI87_03131 [Hirundo rustica rustica]	9.43e-56	485	92	97.8	100	16.3	+
NC_053488.1:38502470-38502745	276	1	276	NC_053488.1:38502470-38502745 Hirundo rustica isolate bHirRus1 chromosome Z, bHirRus1.pri.v2, whole genome shotgun sequence	RMB93257.1	735	538	629	Eukaryota	Metazoa	Chordata	Hirundo rustica rustica	333673	RMB93257.1 hypothetical protein DUI87_30379 [Hirundo rustica rustica]	9.85e-56	492	92	100	100	12.5	+
NC_053488.1:38502470-38502745	276	1	276	NC_053488.1:38502470-38502745 Hirundo rustica isolate bHirRus1 chromosome Z, bHirRus1.pri.v2, whole genome shotgun sequence	RMC20957.1	735	538	629	Eukaryota	Metazoa	Chordata	Hirundo rustica rustica	333673	RMC20957.1 hypothetical protein DUI87_01811 [Hirundo rustica rustica]	9.85e-56	492	92	100	100	12.5	+
NC_053488.1:38502470-38502745	276	1	276	NC_053488.1:38502470-38502745 Hirundo rustica isolate bHirRus1 chromosome Z, bHirRus1.pri.v2, whole genome shotgun sequence	RMC04405.1	658	461	552	Eukaryota	Metazoa	Chordata	Hirundo rustica rustica	333673	RMC04405.1 hypothetical protein DUI87_19227 [Hirundo rustica rustica]	1.03e-55	489	92	98.9	100	14.0	+
NC_053488.1:38502470-38502745	276	1	276	NC_053488.1:38502470-38502745 Hirundo rustica isolate bHirRus1 chromosome Z, bHirRus1.pri.v2, whole genome shotgun sequence	RMC16605.1	658	461	552	Eukaryota	Metazoa	Chordata	Hirundo rustica rustica	333673	RMC16605.1 hypothetical protein DUI87_06542 [Hirundo rustica rustica]	1.03e-55	489	92	98.9	100	14.0	+
NC_053488.1:38502470-38502745	276	1	276	NC_053488.1:38502470-38502745 Hirundo rustica isolate bHirRus1 chromosome Z, bHirRus1.pri.v2, whole genome shotgun sequence	RMC12745.1	695	530	621	Eukaryota	Metazoa	Chordata	Hirundo rustica rustica	333673	RMC12745.1 hypothetical protein DUI87_10270 [Hirundo rustica rustica]	1.67e-55	489	92	98.9	100	13.2	+
NC_053488.1:38502470-38502745	276	1	276	NC_053488.1:38502470-38502745 Hirundo rustica isolate bHirRus1 chromosome Z, bHirRus1.pri.v2, whole genome shotgun sequence	RMC21037.1	640	443	534	Eukaryota	Metazoa	Chordata	Hirundo rustica rustica	333673	RMC21037.1 hypothetical protein DUI87_01893 [Hirundo rustica rustica]	2.18e-55	486	92	97.8	100	14.4	+
NC_053488.1:38502470-38502745	276	1	276	NC_053488.1:38502470-38502745 Hirundo rustica isolate bHirRus1 chromosome Z, bHirRus1.pri.v2, whole genome shotgun sequence	RMC20058.1	733	443	534	Eukaryota	Metazoa	Chordata	Hirundo rustica rustica	333673	RMC20058.1 hypothetical protein DUI87_00904 [Hirundo rustica rustica]	2.59e-55	489	92	98.9	100	12.6	+
NC_053488.1:38502470-38502745	276	1	276	NC_053488.1:38502470-38502745 Hirundo rustica isolate bHirRus1 chromosome Z, bHirRus1.pri.v2, whole genome shotgun sequence	RMB89131.1	735	538	629	Eukaryota	Metazoa	Chordata	Hirundo rustica rustica	333673	RMB89131.1 hypothetical protein DUI87_34480 [Hirundo rustica rustica]	2.64e-55	489	92	98.9	100	12.5	+
NC_053488.1:38502470-38502745	276	1	276	NC_053488.1:38502470-38502745 Hirundo rustica isolate bHirRus1 chromosome Z, bHirRus1.pri.v2, whole genome shotgun sequence	RMC12163.1	735	538	629	Eukaryota	Metazoa	Chordata	Hirundo rustica rustica	333673	RMC12163.1 hypothetical protein DUI87_11299 [Hirundo rustica rustica]	2.64e-55	489	92	98.9	100	12.5	+
NC_053488.1:38502470-38502745	276	1	276	NC_053488.1:38502470-38502745 Hirundo rustica isolate bHirRus1 chromosome Z, bHirRus1.pri.v2, whole genome shotgun sequence	RMC08943.1	735	538	629	Eukaryota	Metazoa	Chordata	Hirundo rustica rustica	333673	RMC08943.1 hypothetical protein DUI87_13938 [Hirundo rustica rustica]	2.64e-55	489	92	98.9	100	12.5	+
NC_053488.1:38502470-38502745	276	1	276	NC_053488.1:38502470-38502745 Hirundo rustica isolate bHirRus1 chromosome Z, bHirRus1.pri.v2, whole genome shotgun sequence	RMB88439.1	735	538	629	Eukaryota	Metazoa	Chordata	Hirundo rustica rustica	333673	RMB88439.1 hypothetical protein DUI87_35181 [Hirundo rustica rustica]	2.64e-55	489	92	98.9	100	12.5	+
NC_053488.1:38502470-38502745	276	1	276	NC_053488.1:38502470-38502745 Hirundo rustica isolate bHirRus1 chromosome Z, bHirRus1.pri.v2, whole genome shotgun sequence	RMC11974.1	735	538	629	Eukaryota	Metazoa	Chordata	Hirundo rustica rustica	333673	RMC11974.1 hypothetical protein DUI87_11107 [Hirundo rustica rustica]	2.64e-55	489	92	98.9	100	12.5	+
NC_053488.1:38502470-38502745	276	1	276	NC_053488.1:38502470-38502745 Hirundo rustica isolate bHirRus1 chromosome Z, bHirRus1.pri.v2, whole genome shotgun sequence	RMC19690.1	735	538	629	Eukaryota	Metazoa	Chordata	Hirundo rustica rustica	333673	RMC19690.1 hypothetical protein DUI87_03254 [Hirundo rustica rustica]	2.64e-55	489	92	98.9	100	12.5	+
NC_053488.1:38502470-38502745	276	1	276	NC_053488.1:38502470-38502745 Hirundo rustica isolate bHirRus1 chromosome Z, bHirRus1.pri.v2, whole genome shotgun sequence	RMC08772.1	737	556	647	Eukaryota	Metazoa	Chordata	Hirundo rustica rustica	333673	RMC08772.1 hypothetical protein DUI87_15022 [Hirundo rustica rustica]	2.70e-55	489	92	98.9	100	12.5	+
NC_053488.1:38502470-38502745	276	1	276	NC_053488.1:38502470-38502745 Hirundo rustica isolate bHirRus1 chromosome Z, bHirRus1.pri.v2, whole genome shotgun sequence	RMB95845.1	753	556	647	Eukaryota	Metazoa	Chordata	Hirundo rustica rustica	333673	RMB95845.1 hypothetical protein DUI87_27959 [Hirundo rustica rustica]	3.18e-55	489	92	98.9	100	12.2	+
NC_053488.1:38502470-38502745	276	1	276	NC_053488.1:38502470-38502745 Hirundo rustica isolate bHirRus1 chromosome Z, bHirRus1.pri.v2, whole genome shotgun sequence	RMC18130.1	753	556	647	Eukaryota	Metazoa	Chordata	Hirundo rustica rustica	333673	RMC18130.1 hypothetical protein DUI87_05010 [Hirundo rustica rustica]	3.18e-55	489	92	98.9	100	12.2	+
NC_053488.1:45584174-45584392	219	1	219	NC_053488.1:45584174-45584392 Hirundo rustica isolate bHirRus1 chromosome Z, bHirRus1.pri.v2, whole genome shotgun sequence	RMC12248.1	258	87	159	Eukaryota	Metazoa	Chordata	Hirundo rustica rustica	333673	RMC12248.1 hypothetical protein DUI87_09759 [Hirundo rustica rustica]	1.21e-42	375	73	97.3	100	28.3	+
NC_053488.1:45584174-45584392	219	1	219	NC_053488.1:45584174-45584392 Hirundo rustica isolate bHirRus1 chromosome Z, bHirRus1.pri.v2, whole genome shotgun sequence	RMB94278.1	284	87	159	Eukaryota	Metazoa	Chordata	Hirundo rustica rustica	333673	RMB94278.1 hypothetical protein DUI87_29085 [Hirundo rustica rustica]	2.38e-42	375	73	97.3	100	25.7	+
NC_053488.1:45584174-45584392	219	1	219	NC_053488.1:45584174-45584392 Hirundo rustica isolate bHirRus1 chromosome Z, bHirRus1.pri.v2, whole genome shotgun sequence	RMB92867.1	366	284	356	Eukaryota	Metazoa	Chordata	Hirundo rustica rustica	333673	RMB92867.1 hypothetical protein DUI87_30761 [Hirundo rustica rustica]	1.61e-41	375	73	97.3	100	19.9	+
NC_053488.1:45584174-45584392	219	1	219	NC_053488.1:45584174-45584392 Hirundo rustica isolate bHirRus1 chromosome Z, bHirRus1.pri.v2, whole genome shotgun sequence	RMC13519.1	183	44	116	Eukaryota	Metazoa	Chordata	Hirundo rustica rustica	333673	RMC13519.1 hypothetical protein DUI87_08595 [Hirundo rustica rustica]	1.11e-40	356	73	91.8	100	39.9	+
NC_053488.1:45584174-45584392	219	1	219	NC_053488.1:45584174-45584392 Hirundo rustica isolate bHirRus1 chromosome Z, bHirRus1.pri.v2, whole genome shotgun sequence	RMC12538.1	502	306	378	Eukaryota	Metazoa	Chordata	Hirundo rustica rustica	333673	RMC12538.1 hypothetical protein DUI87_10058 [Hirundo rustica rustica]	1.76e-40	375	73	97.3	100	14.5	+
NC_053488.1:45584174-45584392	219	1	219	NC_053488.1:45584174-45584392 Hirundo rustica isolate bHirRus1 chromosome Z, bHirRus1.pri.v2, whole genome shotgun sequence	RMC13500.1	509	313	385	Eukaryota	Metazoa	Chordata	Hirundo rustica rustica	333673	RMC13500.1 hypothetical protein DUI87_08576 [Hirundo rustica rustica]	1.93e-40	375	73	97.3	100	14.3	+
NC_053488.1:45584174-45584392	219	1	219	NC_053488.1:45584174-45584392 Hirundo rustica isolate bHirRus1 chromosome Z, bHirRus1.pri.v2, whole genome shotgun sequence	RMC22045.1	167	74	146	Eukaryota	Metazoa	Chordata	Hirundo rustica rustica	333673	RMC22045.1 hypothetical protein DUI87_02916 [Hirundo rustica rustica]	1.98e-40	353	73	90.4	100	43.7	+
NC_053488.1:45584174-45584392	219	1	219	NC_053488.1:45584174-45584392 Hirundo rustica isolate bHirRus1 chromosome Z, bHirRus1.pri.v2, whole genome shotgun sequence	RMC20316.1	170	87	159	Eukaryota	Metazoa	Chordata	Hirundo rustica rustica	333673	RMC20316.1 hypothetical protein DUI87_01165 [Hirundo rustica rustica]	2.17e-40	353	73	93.2	100	42.9	+
NC_053488.1:45584174-45584392	219	1	219	NC_053488.1:45584174-45584392 Hirundo rustica isolate bHirRus1 chromosome Z, bHirRus1.pri.v2, whole genome shotgun sequence	RMC16973.1	640	444	516	Eukaryota	Metazoa	Chordata	Hirundo rustica rustica	333673	RMC16973.1 hypothetical protein DUI87_06229 [Hirundo rustica rustica]	7.56e-40	375	73	97.3	100	11.4	+
NC_053488.1:45584174-45584392	219	1	219	NC_053488.1:45584174-45584392 Hirundo rustica isolate bHirRus1 chromosome Z, bHirRus1.pri.v2, whole genome shotgun sequence	RMC04405.1	658	462	534	Eukaryota	Metazoa	Chordata	Hirundo rustica rustica	333673	RMC04405.1 hypothetical protein DUI87_19227 [Hirundo rustica rustica]	8.58e-40	375	73	97.3	100	11.1	+
NC_053488.1:45584174-45584392	219	1	219	NC_053488.1:45584174-45584392 Hirundo rustica isolate bHirRus1 chromosome Z, bHirRus1.pri.v2, whole genome shotgun sequence	RMC16605.1	658	462	534	Eukaryota	Metazoa	Chordata	Hirundo rustica rustica	333673	RMC16605.1 hypothetical protein DUI87_06542 [Hirundo rustica rustica]	8.58e-40	375	73	97.3	100	11.1	+
NC_053488.1:45584174-45584392	219	1	219	NC_053488.1:45584174-45584392 Hirundo rustica isolate bHirRus1 chromosome Z, bHirRus1.pri.v2, whole genome shotgun sequence	RMC05514.1	433	340	412	Eukaryota	Metazoa	Chordata	Hirundo rustica rustica	333673	RMC05514.1 hypothetical protein DUI87_18708 [Hirundo rustica rustica]	8.84e-40	367	73	95.9	100	16.9	+
NC_053488.1:45584174-45584392	219	1	219	NC_053488.1:45584174-45584392 Hirundo rustica isolate bHirRus1 chromosome Z, bHirRus1.pri.v2, whole genome shotgun sequence	RMC12745.1	695	531	603	Eukaryota	Metazoa	Chordata	Hirundo rustica rustica	333673	RMC12745.1 hypothetical protein DUI87_10270 [Hirundo rustica rustica]	1.07e-39	375	73	97.3	100	10.5	+
NC_053488.1:45584174-45584392	219	1	219	NC_053488.1:45584174-45584392 Hirundo rustica isolate bHirRus1 chromosome Z, bHirRus1.pri.v2, whole genome shotgun sequence	RMC20156.1	283	96	168	Eukaryota	Metazoa	Chordata	Hirundo rustica rustica	333673	RMC20156.1 hypothetical protein DUI87_01002 [Hirundo rustica rustica]	1.18e-39	357	73	91.8	100	25.8	+
NC_053488.1:45584174-45584392	219	1	219	NC_053488.1:45584174-45584392 Hirundo rustica isolate bHirRus1 chromosome Z, bHirRus1.pri.v2, whole genome shotgun sequence	RMC20058.1	733	444	516	Eukaryota	Metazoa	Chordata	Hirundo rustica rustica	333673	RMC20058.1 hypothetical protein DUI87_00904 [Hirundo rustica rustica]	1.27e-39	375	73	97.3	100	10.0	+
NC_053488.1:45584174-45584392	219	1	219	NC_053488.1:45584174-45584392 Hirundo rustica isolate bHirRus1 chromosome Z, bHirRus1.pri.v2, whole genome shotgun sequence	RMB89131.1	735	539	611	Eukaryota	Metazoa	Chordata	Hirundo rustica rustica	333673	RMB89131.1 hypothetical protein DUI87_34480 [Hirundo rustica rustica]	1.27e-39	375	73	97.3	100	9.9	+
NC_053488.1:45584174-45584392	219	1	219	NC_053488.1:45584174-45584392 Hirundo rustica isolate bHirRus1 chromosome Z, bHirRus1.pri.v2, whole genome shotgun sequence	RMC12163.1	735	539	611	Eukaryota	Metazoa	Chordata	Hirundo rustica rustica	333673	RMC12163.1 hypothetical protein DUI87_11299 [Hirundo rustica rustica]	1.27e-39	375	73	97.3	100	9.9	+
NC_053488.1:45584174-45584392	219	1	219	NC_053488.1:45584174-45584392 Hirundo rustica isolate bHirRus1 chromosome Z, bHirRus1.pri.v2, whole genome shotgun sequence	RMC08943.1	735	539	611	Eukaryota	Metazoa	Chordata	Hirundo rustica rustica	333673	RMC08943.1 hypothetical protein DUI87_13938 [Hirundo rustica rustica]	1.27e-39	375	73	97.3	100	9.9	+
NC_053488.1:45584174-45584392	219	1	219	NC_053488.1:45584174-45584392 Hirundo rustica isolate bHirRus1 chromosome Z, bHirRus1.pri.v2, whole genome shotgun sequence	RMB88439.1	735	539	611	Eukaryota	Metazoa	Chordata	Hirundo rustica rustica	333673	RMB88439.1 hypothetical protein DUI87_35181 [Hirundo rustica rustica]	1.27e-39	375	73	97.3	100	9.9	+
NC_053488.1:45584174-45584392	219	1	219	NC_053488.1:45584174-45584392 Hirundo rustica isolate bHirRus1 chromosome Z, bHirRus1.pri.v2, whole genome shotgun sequence	RMC11974.1	735	539	611	Eukaryota	Metazoa	Chordata	Hirundo rustica rustica	333673	RMC11974.1 hypothetical protein DUI87_11107 [Hirundo rustica rustica]	1.27e-39	375	73	97.3	100	9.9	+
NC_053488.1:45584174-45584392	219	1	219	NC_053488.1:45584174-45584392 Hirundo rustica isolate bHirRus1 chromosome Z, bHirRus1.pri.v2, whole genome shotgun sequence	RMC19690.1	735	539	611	Eukaryota	Metazoa	Chordata	Hirundo rustica rustica	333673	RMC19690.1 hypothetical protein DUI87_03254 [Hirundo rustica rustica]	1.27e-39	375	73	97.3	100	9.9	+
NC_053488.1:45584174-45584392	219	1	219	NC_053488.1:45584174-45584392 Hirundo rustica isolate bHirRus1 chromosome Z, bHirRus1.pri.v2, whole genome shotgun sequence	RMC08772.1	737	557	629	Eukaryota	Metazoa	Chordata	Hirundo rustica rustica	333673	RMC08772.1 hypothetical protein DUI87_15022 [Hirundo rustica rustica]	1.28e-39	375	73	97.3	100	9.9	+
NC_053488.1:45584174-45584392	219	1	219	NC_053488.1:45584174-45584392 Hirundo rustica isolate bHirRus1 chromosome Z, bHirRus1.pri.v2, whole genome shotgun sequence	RMB95845.1	753	557	629	Eukaryota	Metazoa	Chordata	Hirundo rustica rustica	333673	RMB95845.1 hypothetical protein DUI87_27959 [Hirundo rustica rustica]	1.36e-39	375	73	97.3	100	9.7	+
NC_053488.1:45584174-45584392	219	1	219	NC_053488.1:45584174-45584392 Hirundo rustica isolate bHirRus1 chromosome Z, bHirRus1.pri.v2, whole genome shotgun sequence	RMC18130.1	753	557	629	Eukaryota	Metazoa	Chordata	Hirundo rustica rustica	333673	RMC18130.1 hypothetical protein DUI87_05010 [Hirundo rustica rustica]	1.36e-39	375	73	97.3	100	9.7	+
NC_053488.1:45584174-45584392	219	1	219	NC_053488.1:45584174-45584392 Hirundo rustica isolate bHirRus1 chromosome Z, bHirRus1.pri.v2, whole genome shotgun sequence	RMC20063.1	753	557	629	Eukaryota	Metazoa	Chordata	Hirundo rustica rustica	333673	RMC20063.1 hypothetical protein DUI87_00909 [Hirundo rustica rustica]	1.36e-39	375	73	97.3	100	9.7	+
NC_053488.1:45679918-45680139	222	1	222	NC_053488.1:45679918-45680139 Hirundo rustica isolate bHirRus1 chromosome Z, bHirRus1.pri.v2, whole genome shotgun sequence	RMC20316.1	170	86	159	Eukaryota	Metazoa	Chordata	Hirundo rustica rustica	333673	RMC20316.1 hypothetical protein DUI87_01165 [Hirundo rustica rustica]	2.39e-42	366	74	95.9	100	43.5	+
NC_053488.1:45679918-45680139	222	1	222	NC_053488.1:45679918-45680139 Hirundo rustica isolate bHirRus1 chromosome Z, bHirRus1.pri.v2, whole genome shotgun sequence	RMC12248.1	258	86	159	Eukaryota	Metazoa	Chordata	Hirundo rustica rustica	333673	RMC12248.1 hypothetical protein DUI87_09759 [Hirundo rustica rustica]	2.53e-42	373	74	97.3	100	28.7	+
NC_053488.1:45679918-45680139	222	1	222	NC_053488.1:45679918-45680139 Hirundo rustica isolate bHirRus1 chromosome Z, bHirRus1.pri.v2, whole genome shotgun sequence	RMB94278.1	284	86	159	Eukaryota	Metazoa	Chordata	Hirundo rustica rustica	333673	RMB94278.1 hypothetical protein DUI87_29085 [Hirundo rustica rustica]	4.97e-42	373	74	97.3	100	26.1	+
NC_053488.1:45679918-45680139	222	1	222	NC_053488.1:45679918-45680139 Hirundo rustica isolate bHirRus1 chromosome Z, bHirRus1.pri.v2, whole genome shotgun sequence	RMC05514.1	433	339	412	Eukaryota	Metazoa	Chordata	Hirundo rustica rustica	333673	RMC05514.1 hypothetical protein DUI87_18708 [Hirundo rustica rustica]	1.13e-41	380	74	98.6	100	17.1	+
NC_053488.1:45679918-45680139	222	1	222	NC_053488.1:45679918-45680139 Hirundo rustica isolate bHirRus1 chromosome Z, bHirRus1.pri.v2, whole genome shotgun sequence	RMC13519.1	183	43	116	Eukaryota	Metazoa	Chordata	Hirundo rustica rustica	333673	RMC13519.1 hypothetical protein DUI87_08595 [Hirundo rustica rustica]	1.43e-41	362	74	94.6	100	40.4	+
NC_053488.1:45679918-45680139	222	1	222	NC_053488.1:45679918-45680139 Hirundo rustica isolate bHirRus1 chromosome Z, bHirRus1.pri.v2, whole genome shotgun sequence	RMC22045.1	167	73	146	Eukaryota	Metazoa	Chordata	Hirundo rustica rustica	333673	RMC22045.1 hypothetical protein DUI87_02916 [Hirundo rustica rustica]	2.54e-41	359	74	93.2	100	44.3	+
NC_053488.1:45679918-45680139	222	1	222	NC_053488.1:45679918-45680139 Hirundo rustica isolate bHirRus1 chromosome Z, bHirRus1.pri.v2, whole genome shotgun sequence	RMB92867.1	366	283	356	Eukaryota	Metazoa	Chordata	Hirundo rustica rustica	333673	RMB92867.1 hypothetical protein DUI87_30761 [Hirundo rustica rustica]	3.33e-41	373	74	97.3	100	20.2	+
NC_053488.1:45679918-45680139	222	1	222	NC_053488.1:45679918-45680139 Hirundo rustica isolate bHirRus1 chromosome Z, bHirRus1.pri.v2, whole genome shotgun sequence	RMC12538.1	502	305	378	Eukaryota	Metazoa	Chordata	Hirundo rustica rustica	333673	RMC12538.1 hypothetical protein DUI87_10058 [Hirundo rustica rustica]	3.57e-40	373	74	97.3	100	14.7	+
NC_053488.1:45679918-45680139	222	1	222	NC_053488.1:45679918-45680139 Hirundo rustica isolate bHirRus1 chromosome Z, bHirRus1.pri.v2, whole genome shotgun sequence	RMC13500.1	509	312	385	Eukaryota	Metazoa	Chordata	Hirundo rustica rustica	333673	RMC13500.1 hypothetical protein DUI87_08576 [Hirundo rustica rustica]	3.93e-40	373	74	97.3	100	14.5	+
NC_053488.1:45679918-45680139	222	1	222	NC_053488.1:45679918-45680139 Hirundo rustica isolate bHirRus1 chromosome Z, bHirRus1.pri.v2, whole genome shotgun sequence	RMC20156.1	283	95	168	Eukaryota	Metazoa	Chordata	Hirundo rustica rustica	333673	RMC20156.1 hypothetical protein DUI87_01002 [Hirundo rustica rustica]	8.71e-40	358	74	93.2	100	26.1	+
NC_053488.1:45679918-45680139	222	1	222	NC_053488.1:45679918-45680139 Hirundo rustica isolate bHirRus1 chromosome Z, bHirRus1.pri.v2, whole genome shotgun sequence	RMC15985.1	638	553	626	Eukaryota	Metazoa	Chordata	Hirundo rustica rustica	333673	RMC15985.1 hypothetical protein DUI87_08192 [Hirundo rustica rustica]	1.08e-39	374	74	97.3	100	11.6	+
NC_053488.1:45679918-45680139	222	1	222	NC_053488.1:45679918-45680139 Hirundo rustica isolate bHirRus1 chromosome Z, bHirRus1.pri.v2, whole genome shotgun sequence	RMC16973.1	640	443	516	Eukaryota	Metazoa	Chordata	Hirundo rustica rustica	333673	RMC16973.1 hypothetical protein DUI87_06229 [Hirundo rustica rustica]	1.51e-39	373	74	97.3	100	11.6	+
NC_053488.1:45679918-45680139	222	1	222	NC_053488.1:45679918-45680139 Hirundo rustica isolate bHirRus1 chromosome Z, bHirRus1.pri.v2, whole genome shotgun sequence	RMC04405.1	658	461	534	Eukaryota	Metazoa	Chordata	Hirundo rustica rustica	333673	RMC04405.1 hypothetical protein DUI87_19227 [Hirundo rustica rustica]	1.71e-39	373	74	97.3	100	11.2	+
NC_053488.1:45679918-45680139	222	1	222	NC_053488.1:45679918-45680139 Hirundo rustica isolate bHirRus1 chromosome Z, bHirRus1.pri.v2, whole genome shotgun sequence	RMC16605.1	658	461	534	Eukaryota	Metazoa	Chordata	Hirundo rustica rustica	333673	RMC16605.1 hypothetical protein DUI87_06542 [Hirundo rustica rustica]	1.71e-39	373	74	97.3	100	11.2	+
NC_053488.1:45679918-45680139	222	1	222	NC_053488.1:45679918-45680139 Hirundo rustica isolate bHirRus1 chromosome Z, bHirRus1.pri.v2, whole genome shotgun sequence	RMC12745.1	695	530	603	Eukaryota	Metazoa	Chordata	Hirundo rustica rustica	333673	RMC12745.1 hypothetical protein DUI87_10270 [Hirundo rustica rustica]	2.11e-39	373	74	97.3	100	10.6	+
NC_053488.1:45679918-45680139	222	1	222	NC_053488.1:45679918-45680139 Hirundo rustica isolate bHirRus1 chromosome Z, bHirRus1.pri.v2, whole genome shotgun sequence	RMC20058.1	733	443	516	Eukaryota	Metazoa	Chordata	Hirundo rustica rustica	333673	RMC20058.1 hypothetical protein DUI87_00904 [Hirundo rustica rustica]	2.49e-39	373	74	97.3	100	10.1	+
NC_053488.1:45679918-45680139	222	1	222	NC_053488.1:45679918-45680139 Hirundo rustica isolate bHirRus1 chromosome Z, bHirRus1.pri.v2, whole genome shotgun sequence	RMB89131.1	735	538	611	Eukaryota	Metazoa	Chordata	Hirundo rustica rustica	333673	RMB89131.1 hypothetical protein DUI87_34480 [Hirundo rustica rustica]	2.51e-39	373	74	97.3	100	10.1	+
NC_053488.1:45679918-45680139	222	1	222	NC_053488.1:45679918-45680139 Hirundo rustica isolate bHirRus1 chromosome Z, bHirRus1.pri.v2, whole genome shotgun sequence	RMB93257.1	735	538	611	Eukaryota	Metazoa	Chordata	Hirundo rustica rustica	333673	RMB93257.1 hypothetical protein DUI87_30379 [Hirundo rustica rustica]	2.51e-39	373	74	97.3	100	10.1	+
NC_053488.1:45679918-45680139	222	1	222	NC_053488.1:45679918-45680139 Hirundo rustica isolate bHirRus1 chromosome Z, bHirRus1.pri.v2, whole genome shotgun sequence	RMC12163.1	735	538	611	Eukaryota	Metazoa	Chordata	Hirundo rustica rustica	333673	RMC12163.1 hypothetical protein DUI87_11299 [Hirundo rustica rustica]	2.51e-39	373	74	97.3	100	10.1	+
NC_053488.1:45679918-45680139	222	1	222	NC_053488.1:45679918-45680139 Hirundo rustica isolate bHirRus1 chromosome Z, bHirRus1.pri.v2, whole genome shotgun sequence	RMC08943.1	735	538	611	Eukaryota	Metazoa	Chordata	Hirundo rustica rustica	333673	RMC08943.1 hypothetical protein DUI87_13938 [Hirundo rustica rustica]	2.51e-39	373	74	97.3	100	10.1	+
NC_053488.1:45679918-45680139	222	1	222	NC_053488.1:45679918-45680139 Hirundo rustica isolate bHirRus1 chromosome Z, bHirRus1.pri.v2, whole genome shotgun sequence	RMB88439.1	735	538	611	Eukaryota	Metazoa	Chordata	Hirundo rustica rustica	333673	RMB88439.1 hypothetical protein DUI87_35181 [Hirundo rustica rustica]	2.51e-39	373	74	97.3	100	10.1	+
NC_053488.1:45679918-45680139	222	1	222	NC_053488.1:45679918-45680139 Hirundo rustica isolate bHirRus1 chromosome Z, bHirRus1.pri.v2, whole genome shotgun sequence	RMC20957.1	735	538	611	Eukaryota	Metazoa	Chordata	Hirundo rustica rustica	333673	RMC20957.1 hypothetical protein DUI87_01811 [Hirundo rustica rustica]	2.51e-39	373	74	97.3	100	10.1	+
NC_053488.1:45679918-45680139	222	1	222	NC_053488.1:45679918-45680139 Hirundo rustica isolate bHirRus1 chromosome Z, bHirRus1.pri.v2, whole genome shotgun sequence	RMC11974.1	735	538	611	Eukaryota	Metazoa	Chordata	Hirundo rustica rustica	333673	RMC11974.1 hypothetical protein DUI87_11107 [Hirundo rustica rustica]	2.51e-39	373	74	97.3	100	10.1	+
NC_053488.1:45679918-45680139	222	1	222	NC_053488.1:45679918-45680139 Hirundo rustica isolate bHirRus1 chromosome Z, bHirRus1.pri.v2, whole genome shotgun sequence	RMC19690.1	735	538	611	Eukaryota	Metazoa	Chordata	Hirundo rustica rustica	333673	RMC19690.1 hypothetical protein DUI87_03254 [Hirundo rustica rustica]	2.51e-39	373	74	97.3	100	10.1	+
NC_053488.1:45679918-45680139	222	1	222	NC_053488.1:45679918-45680139 Hirundo rustica isolate bHirRus1 chromosome Z, bHirRus1.pri.v2, whole genome shotgun sequence	RMC08772.1	737	556	629	Eukaryota	Metazoa	Chordata	Hirundo rustica rustica	333673	RMC08772.1 hypothetical protein DUI87_15022 [Hirundo rustica rustica]	2.53e-39	373	74	97.3	100	10.0	+
NC_053488.1:45856876-45857184	309	309	1	NC_053488.1:45856876-45857184 Hirundo rustica isolate bHirRus1 chromosome Z, bHirRus1.pri.v2, whole genome shotgun sequence	RMB94278.1	284	86	188	Eukaryota	Metazoa	Chordata	Hirundo rustica rustica	333673	RMB94278.1 hypothetical protein DUI87_29085 [Hirundo rustica rustica]	8.52e-63	514	103	95.1	100	36.3	-
NC_053488.1:45856876-45857184	309	309	1	NC_053488.1:45856876-45857184 Hirundo rustica isolate bHirRus1 chromosome Z, bHirRus1.pri.v2, whole genome shotgun sequence	RMC12538.1	502	305	407	Eukaryota	Metazoa	Chordata	Hirundo rustica rustica	333673	RMC12538.1 hypothetical protein DUI87_10058 [Hirundo rustica rustica]	2.26e-60	514	103	95.1	100	20.5	-
NC_053488.1:45856876-45857184	309	309	1	NC_053488.1:45856876-45857184 Hirundo rustica isolate bHirRus1 chromosome Z, bHirRus1.pri.v2, whole genome shotgun sequence	RMB92844.1	283	86	188	Eukaryota	Metazoa	Chordata	Hirundo rustica rustica	333673	RMB92844.1 hypothetical protein DUI87_30738 [Hirundo rustica rustica]	6.23e-60	495	103	92.2	100	36.4	-
NC_053488.1:45856876-45857184	309	309	10	NC_053488.1:45856876-45857184 Hirundo rustica isolate bHirRus1 chromosome Z, bHirRus1.pri.v2, whole genome shotgun sequence	RMC12248.1	258	86	185	Eukaryota	Metazoa	Chordata	Hirundo rustica rustica	333673	RMC12248.1 hypothetical protein DUI87_09759 [Hirundo rustica rustica]	8.46e-60	492	100	94.0	97.1	38.8	-
NC_053488.1:45856876-45857184	309	309	1	NC_053488.1:45856876-45857184 Hirundo rustica isolate bHirRus1 chromosome Z, bHirRus1.pri.v2, whole genome shotgun sequence	RMC16973.1	640	443	545	Eukaryota	Metazoa	Chordata	Hirundo rustica rustica	333673	RMC16973.1 hypothetical protein DUI87_06229 [Hirundo rustica rustica]	2.92e-59	514	103	95.1	100	16.1	-
NC_053488.1:45856876-45857184	309	309	1	NC_053488.1:45856876-45857184 Hirundo rustica isolate bHirRus1 chromosome Z, bHirRus1.pri.v2, whole genome shotgun sequence	RMC16605.1	658	461	563	Eukaryota	Metazoa	Chordata	Hirundo rustica rustica	333673	RMC16605.1 hypothetical protein DUI87_06542 [Hirundo rustica rustica]	3.85e-59	514	103	95.1	100	15.7	-
NC_053488.1:45856876-45857184	309	309	1	NC_053488.1:45856876-45857184 Hirundo rustica isolate bHirRus1 chromosome Z, bHirRus1.pri.v2, whole genome shotgun sequence	RMC12163.1	735	538	640	Eukaryota	Metazoa	Chordata	Hirundo rustica rustica	333673	RMC12163.1 hypothetical protein DUI87_11299 [Hirundo rustica rustica]	1.10e-58	514	103	95.1	100	14.0	-
NC_053488.1:45856876-45857184	309	309	1	NC_053488.1:45856876-45857184 Hirundo rustica isolate bHirRus1 chromosome Z, bHirRus1.pri.v2, whole genome shotgun sequence	RMC08943.1	735	538	640	Eukaryota	Metazoa	Chordata	Hirundo rustica rustica	333673	RMC08943.1 hypothetical protein DUI87_13938 [Hirundo rustica rustica]	1.10e-58	514	103	95.1	100	14.0	-
NC_053488.1:45856876-45857184	309	309	1	NC_053488.1:45856876-45857184 Hirundo rustica isolate bHirRus1 chromosome Z, bHirRus1.pri.v2, whole genome shotgun sequence	RMC11974.1	735	538	640	Eukaryota	Metazoa	Chordata	Hirundo rustica rustica	333673	RMC11974.1 hypothetical protein DUI87_11107 [Hirundo rustica rustica]	1.10e-58	514	103	95.1	100	14.0	-
NC_053488.1:45856876-45857184	309	309	1	NC_053488.1:45856876-45857184 Hirundo rustica isolate bHirRus1 chromosome Z, bHirRus1.pri.v2, whole genome shotgun sequence	RMC19690.1	735	538	640	Eukaryota	Metazoa	Chordata	Hirundo rustica rustica	333673	RMC19690.1 hypothetical protein DUI87_03254 [Hirundo rustica rustica]	1.10e-58	514	103	95.1	100	14.0	-
NC_053488.1:45856876-45857184	309	309	1	NC_053488.1:45856876-45857184 Hirundo rustica isolate bHirRus1 chromosome Z, bHirRus1.pri.v2, whole genome shotgun sequence	RMC08772.1	737	556	658	Eukaryota	Metazoa	Chordata	Hirundo rustica rustica	333673	RMC08772.1 hypothetical protein DUI87_15022 [Hirundo rustica rustica]	1.12e-58	514	103	95.1	100	14.0	-
NC_053488.1:45856876-45857184	309	309	1	NC_053488.1:45856876-45857184 Hirundo rustica isolate bHirRus1 chromosome Z, bHirRus1.pri.v2, whole genome shotgun sequence	RMC02405.1	670	538	640	Eukaryota	Metazoa	Chordata	Hirundo rustica rustica	333673	RMC02405.1 hypothetical protein DUI87_21575 [Hirundo rustica rustica]	1.25e-58	511	103	94.2	100	15.4	-
NC_053488.1:45856876-45857184	309	309	1	NC_053488.1:45856876-45857184 Hirundo rustica isolate bHirRus1 chromosome Z, bHirRus1.pri.v2, whole genome shotgun sequence	RMB95845.1	753	556	658	Eukaryota	Metazoa	Chordata	Hirundo rustica rustica	333673	RMB95845.1 hypothetical protein DUI87_27959 [Hirundo rustica rustica]	1.35e-58	514	103	95.1	100	13.7	-
NC_053488.1:45856876-45857184	309	309	1	NC_053488.1:45856876-45857184 Hirundo rustica isolate bHirRus1 chromosome Z, bHirRus1.pri.v2, whole genome shotgun sequence	RMC18130.1	753	556	658	Eukaryota	Metazoa	Chordata	Hirundo rustica rustica	333673	RMC18130.1 hypothetical protein DUI87_05010 [Hirundo rustica rustica]	1.35e-58	514	103	95.1	100	13.7	-
NC_053488.1:45856876-45857184	309	309	1	NC_053488.1:45856876-45857184 Hirundo rustica isolate bHirRus1 chromosome Z, bHirRus1.pri.v2, whole genome shotgun sequence	RMC20063.1	753	556	658	Eukaryota	Metazoa	Chordata	Hirundo rustica rustica	333673	RMC20063.1 hypothetical protein DUI87_00909 [Hirundo rustica rustica]	1.35e-58	514	103	95.1	100	13.7	-
NC_053488.1:45856876-45857184	309	309	1	NC_053488.1:45856876-45857184 Hirundo rustica isolate bHirRus1 chromosome Z, bHirRus1.pri.v2, whole genome shotgun sequence	RMC10450.1	753	556	658	Eukaryota	Metazoa	Chordata	Hirundo rustica rustica	333673	RMC10450.1 hypothetical protein DUI87_13255 [Hirundo rustica rustica]	1.35e-58	514	103	95.1	100	13.7	-
NC_053488.1:45856876-45857184	309	309	1	NC_053488.1:45856876-45857184 Hirundo rustica isolate bHirRus1 chromosome Z, bHirRus1.pri.v2, whole genome shotgun sequence	RMC19516.1	753	556	658	Eukaryota	Metazoa	Chordata	Hirundo rustica rustica	333673	RMC19516.1 hypothetical protein DUI87_04128 [Hirundo rustica rustica]	1.35e-58	514	103	95.1	100	13.7	-
NC_053488.1:45856876-45857184	309	309	1	NC_053488.1:45856876-45857184 Hirundo rustica isolate bHirRus1 chromosome Z, bHirRus1.pri.v2, whole genome shotgun sequence	RMC05156.1	753	556	658	Eukaryota	Metazoa	Chordata	Hirundo rustica rustica	333673	RMC05156.1 hypothetical protein DUI87_18339 [Hirundo rustica rustica]	1.35e-58	514	103	95.1	100	13.7	-
NC_053488.1:45856876-45857184	309	309	1	NC_053488.1:45856876-45857184 Hirundo rustica isolate bHirRus1 chromosome Z, bHirRus1.pri.v2, whole genome shotgun sequence	RMC11318.1	753	556	658	Eukaryota	Metazoa	Chordata	Hirundo rustica rustica	333673	RMC11318.1 hypothetical protein DUI87_11437 [Hirundo rustica rustica]	1.35e-58	514	103	95.1	100	13.7	-
NC_053488.1:45856876-45857184	309	309	1	NC_053488.1:45856876-45857184 Hirundo rustica isolate bHirRus1 chromosome Z, bHirRus1.pri.v2, whole genome shotgun sequence	RMB94280.1	753	556	658	Eukaryota	Metazoa	Chordata	Hirundo rustica rustica	333673	RMB94280.1 hypothetical protein DUI87_29087 [Hirundo rustica rustica]	1.35e-58	514	103	95.1	100	13.7	-
NC_053488.1:45856876-45857184	309	309	1	NC_053488.1:45856876-45857184 Hirundo rustica isolate bHirRus1 chromosome Z, bHirRus1.pri.v2, whole genome shotgun sequence	RMC22405.1	753	556	658	Eukaryota	Metazoa	Chordata	Hirundo rustica rustica	333673	RMC22405.1 hypothetical protein DUI87_00719 [Hirundo rustica rustica]	1.35e-58	514	103	95.1	100	13.7	-
NC_053488.1:45856876-45857184	309	309	1	NC_053488.1:45856876-45857184 Hirundo rustica isolate bHirRus1 chromosome Z, bHirRus1.pri.v2, whole genome shotgun sequence	RMC16840.1	753	556	658	Eukaryota	Metazoa	Chordata	Hirundo rustica rustica	333673	RMC16840.1 hypothetical protein DUI87_06093 [Hirundo rustica rustica]	1.35e-58	514	103	95.1	100	13.7	-
NC_053488.1:45856876-45857184	309	309	1	NC_053488.1:45856876-45857184 Hirundo rustica isolate bHirRus1 chromosome Z, bHirRus1.pri.v2, whole genome shotgun sequence	RMC09608.1	753	556	658	Eukaryota	Metazoa	Chordata	Hirundo rustica rustica	333673	RMC09608.1 hypothetical protein DUI87_13394 [Hirundo rustica rustica]	1.35e-58	514	103	95.1	100	13.7	-
NC_053488.1:45856876-45857184	309	309	1	NC_053488.1:45856876-45857184 Hirundo rustica isolate bHirRus1 chromosome Z, bHirRus1.pri.v2, whole genome shotgun sequence	RMC06423.1	753	556	658	Eukaryota	Metazoa	Chordata	Hirundo rustica rustica	333673	RMC06423.1 hypothetical protein DUI87_15857 [Hirundo rustica rustica]	1.35e-58	514	103	95.1	100	13.7	-
NC_053488.1:45856876-45857184	309	309	1	NC_053488.1:45856876-45857184 Hirundo rustica isolate bHirRus1 chromosome Z, bHirRus1.pri.v2, whole genome shotgun sequence	RMC15626.1	753	556	658	Eukaryota	Metazoa	Chordata	Hirundo rustica rustica	333673	RMC15626.1 hypothetical protein DUI87_07828 [Hirundo rustica rustica]	1.35e-58	514	103	95.1	100	13.7	-
NC_053488.1:46399710-46399892	183	183	1	NC_053488.1:46399710-46399892 Hirundo rustica isolate bHirRus1 chromosome Z, bHirRus1.pri.v2, whole genome shotgun sequence	RMB92844.1	283	87	147	Eukaryota	Metazoa	Chordata	Hirundo rustica rustica	333673	RMB92844.1 hypothetical protein DUI87_30738 [Hirundo rustica rustica]	1.77e-34	321	61	100	100	21.6	-
NC_053488.1:46399710-46399892	183	183	1	NC_053488.1:46399710-46399892 Hirundo rustica isolate bHirRus1 chromosome Z, bHirRus1.pri.v2, whole genome shotgun sequence	RMB92237.1	273	208	268	Eukaryota	Metazoa	Chordata	Hirundo rustica rustica	333673	RMB92237.1 hypothetical protein DUI87_31348 [Hirundo rustica rustica]	8.82e-33	309	61	96.7	100	22.3	-
NC_053488.1:46399710-46399892	183	183	1	NC_053488.1:46399710-46399892 Hirundo rustica isolate bHirRus1 chromosome Z, bHirRus1.pri.v2, whole genome shotgun sequence	RMC09771.1	166	87	147	Eukaryota	Metazoa	Chordata	Hirundo rustica rustica	333673	RMC09771.1 hypothetical protein DUI87_13558 [Hirundo rustica rustica]	3.69e-32	297	61	93.4	100	36.7	-
NC_053488.1:46399710-46399892	183	183	1	NC_053488.1:46399710-46399892 Hirundo rustica isolate bHirRus1 chromosome Z, bHirRus1.pri.v2, whole genome shotgun sequence	RMC12248.1	258	87	147	Eukaryota	Metazoa	Chordata	Hirundo rustica rustica	333673	RMC12248.1 hypothetical protein DUI87_09759 [Hirundo rustica rustica]	4.94e-32	303	61	95.1	100	23.6	-
NC_053488.1:46399710-46399892	183	183	1	NC_053488.1:46399710-46399892 Hirundo rustica isolate bHirRus1 chromosome Z, bHirRus1.pri.v2, whole genome shotgun sequence	RMB94278.1	284	87	147	Eukaryota	Metazoa	Chordata	Hirundo rustica rustica	333673	RMB94278.1 hypothetical protein DUI87_29085 [Hirundo rustica rustica]	8.88e-32	303	61	95.1	100	21.5	-
NC_053488.1:46399710-46399892	183	183	4	NC_053488.1:46399710-46399892 Hirundo rustica isolate bHirRus1 chromosome Z, bHirRus1.pri.v2, whole genome shotgun sequence	RMC22045.1	167	74	133	Eukaryota	Metazoa	Chordata	Hirundo rustica rustica	333673	RMC22045.1 hypothetical protein DUI87_02916 [Hirundo rustica rustica]	1.08e-31	294	60	93.3	98.4	35.9	-
NC_053488.1:46399710-46399892	183	183	1	NC_053488.1:46399710-46399892 Hirundo rustica isolate bHirRus1 chromosome Z, bHirRus1.pri.v2, whole genome shotgun sequence	RMC20316.1	170	87	147	Eukaryota	Metazoa	Chordata	Hirundo rustica rustica	333673	RMC20316.1 hypothetical protein DUI87_01165 [Hirundo rustica rustica]	3.36e-31	291	61	91.8	100	35.9	-
NC_053488.1:46399710-46399892	183	183	1	NC_053488.1:46399710-46399892 Hirundo rustica isolate bHirRus1 chromosome Z, bHirRus1.pri.v2, whole genome shotgun sequence	RMB92867.1	366	284	344	Eukaryota	Metazoa	Chordata	Hirundo rustica rustica	333673	RMB92867.1 hypothetical protein DUI87_30761 [Hirundo rustica rustica]	4.27e-31	303	61	95.1	100	16.7	-
NC_053488.1:46399710-46399892	183	183	4	NC_053488.1:46399710-46399892 Hirundo rustica isolate bHirRus1 chromosome Z, bHirRus1.pri.v2, whole genome shotgun sequence	RMB94739.1	278	173	232	Eukaryota	Metazoa	Chordata	Hirundo rustica rustica	333673	RMB94739.1 hypothetical protein DUI87_28852 [Hirundo rustica rustica]	1.22e-30	295	60	93.3	98.4	21.6	-
NC_053488.1:46399710-46399892	183	183	4	NC_053488.1:46399710-46399892 Hirundo rustica isolate bHirRus1 chromosome Z, bHirRus1.pri.v2, whole genome shotgun sequence	RMC20562.1	172	92	151	Eukaryota	Metazoa	Chordata	Hirundo rustica rustica	333673	RMC20562.1 hypothetical protein DUI87_01413 [Hirundo rustica rustica]	1.43e-30	287	60	90.0	98.4	34.9	-
NC_053488.1:46399710-46399892	183	183	1	NC_053488.1:46399710-46399892 Hirundo rustica isolate bHirRus1 chromosome Z, bHirRus1.pri.v2, whole genome shotgun sequence	RMC12538.1	502	306	366	Eukaryota	Metazoa	Chordata	Hirundo rustica rustica	333673	RMC12538.1 hypothetical protein DUI87_10058 [Hirundo rustica rustica]	2.29e-30	303	61	95.1	100	12.2	-
NC_053488.1:46399710-46399892	183	183	1	NC_053488.1:46399710-46399892 Hirundo rustica isolate bHirRus1 chromosome Z, bHirRus1.pri.v2, whole genome shotgun sequence	RMC13500.1	509	313	373	Eukaryota	Metazoa	Chordata	Hirundo rustica rustica	333673	RMC13500.1 hypothetical protein DUI87_08576 [Hirundo rustica rustica]	2.43e-30	303	61	95.1	100	12.0	-
NC_053488.1:46399710-46399892	183	183	4	NC_053488.1:46399710-46399892 Hirundo rustica isolate bHirRus1 chromosome Z, bHirRus1.pri.v2, whole genome shotgun sequence	RMC13519.1	183	44	103	Eukaryota	Metazoa	Chordata	Hirundo rustica rustica	333673	RMC13519.1 hypothetical protein DUI87_08595 [Hirundo rustica rustica]	2.73e-30	286	60	90.0	98.4	32.8	-
NC_053488.1:46399710-46399892	183	183	1	NC_053488.1:46399710-46399892 Hirundo rustica isolate bHirRus1 chromosome Z, bHirRus1.pri.v2, whole genome shotgun sequence	RMC16973.1	640	444	504	Eukaryota	Metazoa	Chordata	Hirundo rustica rustica	333673	RMC16973.1 hypothetical protein DUI87_06229 [Hirundo rustica rustica]	4.69e-30	303	61	95.1	100	9.5	-
NC_053488.1:46399710-46399892	183	183	1	NC_053488.1:46399710-46399892 Hirundo rustica isolate bHirRus1 chromosome Z, bHirRus1.pri.v2, whole genome shotgun sequence	RMC21037.1	640	444	504	Eukaryota	Metazoa	Chordata	Hirundo rustica rustica	333673	RMC21037.1 hypothetical protein DUI87_01893 [Hirundo rustica rustica]	4.69e-30	303	61	95.1	100	9.5	-
NC_053488.1:46399710-46399892	183	183	1	NC_053488.1:46399710-46399892 Hirundo rustica isolate bHirRus1 chromosome Z, bHirRus1.pri.v2, whole genome shotgun sequence	RMC04405.1	658	462	522	Eukaryota	Metazoa	Chordata	Hirundo rustica rustica	333673	RMC04405.1 hypothetical protein DUI87_19227 [Hirundo rustica rustica]	4.89e-30	303	61	95.1	100	9.3	-
NC_053488.1:46399710-46399892	183	183	1	NC_053488.1:46399710-46399892 Hirundo rustica isolate bHirRus1 chromosome Z, bHirRus1.pri.v2, whole genome shotgun sequence	RMC16605.1	658	462	522	Eukaryota	Metazoa	Chordata	Hirundo rustica rustica	333673	RMC16605.1 hypothetical protein DUI87_06542 [Hirundo rustica rustica]	4.89e-30	303	61	95.1	100	9.3	-
NC_053488.1:46399710-46399892	183	183	1	NC_053488.1:46399710-46399892 Hirundo rustica isolate bHirRus1 chromosome Z, bHirRus1.pri.v2, whole genome shotgun sequence	RMC12745.1	695	531	591	Eukaryota	Metazoa	Chordata	Hirundo rustica rustica	333673	RMC12745.1 hypothetical protein DUI87_10270 [Hirundo rustica rustica]	5.19e-30	303	61	95.1	100	8.8	-
NC_053488.1:46399710-46399892	183	183	1	NC_053488.1:46399710-46399892 Hirundo rustica isolate bHirRus1 chromosome Z, bHirRus1.pri.v2, whole genome shotgun sequence	RMC20058.1	733	444	504	Eukaryota	Metazoa	Chordata	Hirundo rustica rustica	333673	RMC20058.1 hypothetical protein DUI87_00904 [Hirundo rustica rustica]	5.38e-30	303	61	95.1	100	8.3	-
NC_053488.1:46399710-46399892	183	183	1	NC_053488.1:46399710-46399892 Hirundo rustica isolate bHirRus1 chromosome Z, bHirRus1.pri.v2, whole genome shotgun sequence	RMB89131.1	735	539	599	Eukaryota	Metazoa	Chordata	Hirundo rustica rustica	333673	RMB89131.1 hypothetical protein DUI87_34480 [Hirundo rustica rustica]	5.39e-30	303	61	95.1	100	8.3	-
NC_053488.1:46399710-46399892	183	183	1	NC_053488.1:46399710-46399892 Hirundo rustica isolate bHirRus1 chromosome Z, bHirRus1.pri.v2, whole genome shotgun sequence	RMC12163.1	735	539	599	Eukaryota	Metazoa	Chordata	Hirundo rustica rustica	333673	RMC12163.1 hypothetical protein DUI87_11299 [Hirundo rustica rustica]	5.39e-30	303	61	95.1	100	8.3	-
NC_053488.1:46399710-46399892	183	183	1	NC_053488.1:46399710-46399892 Hirundo rustica isolate bHirRus1 chromosome Z, bHirRus1.pri.v2, whole genome shotgun sequence	RMC08943.1	735	539	599	Eukaryota	Metazoa	Chordata	Hirundo rustica rustica	333673	RMC08943.1 hypothetical protein DUI87_13938 [Hirundo rustica rustica]	5.39e-30	303	61	95.1	100	8.3	-
NC_053488.1:46399710-46399892	183	183	1	NC_053488.1:46399710-46399892 Hirundo rustica isolate bHirRus1 chromosome Z, bHirRus1.pri.v2, whole genome shotgun sequence	RMB88439.1	735	539	599	Eukaryota	Metazoa	Chordata	Hirundo rustica rustica	333673	RMB88439.1 hypothetical protein DUI87_35181 [Hirundo rustica rustica]	5.39e-30	303	61	95.1	100	8.3	-
NC_053488.1:46399710-46399892	183	183	1	NC_053488.1:46399710-46399892 Hirundo rustica isolate bHirRus1 chromosome Z, bHirRus1.pri.v2, whole genome shotgun sequence	RMC11974.1	735	539	599	Eukaryota	Metazoa	Chordata	Hirundo rustica rustica	333673	RMC11974.1 hypothetical protein DUI87_11107 [Hirundo rustica rustica]	5.39e-30	303	61	95.1	100	8.3	-
NC_053488.1:46399710-46399892	183	183	1	NC_053488.1:46399710-46399892 Hirundo rustica isolate bHirRus1 chromosome Z, bHirRus1.pri.v2, whole genome shotgun sequence	RMC19690.1	735	539	599	Eukaryota	Metazoa	Chordata	Hirundo rustica rustica	333673	RMC19690.1 hypothetical protein DUI87_03254 [Hirundo rustica rustica]	5.39e-30	303	61	95.1	100	8.3	-
NC_053488.1:46765810-46766082	273	273	1	NC_053488.1:46765810-46766082 Hirundo rustica isolate bHirRus1 chromosome Z, bHirRus1.pri.v2, whole genome shotgun sequence	RMC12248.1	258	87	177	Eukaryota	Metazoa	Chordata	Hirundo rustica rustica	333673	RMC12248.1 hypothetical protein DUI87_09759 [Hirundo rustica rustica]	2.94e-59	487	91	100	100	35.3	-
NC_053488.1:46765810-46766082	273	273	1	NC_053488.1:46765810-46766082 Hirundo rustica isolate bHirRus1 chromosome Z, bHirRus1.pri.v2, whole genome shotgun sequence	RMB94278.1	284	87	177	Eukaryota	Metazoa	Chordata	Hirundo rustica rustica	333673	RMB94278.1 hypothetical protein DUI87_29085 [Hirundo rustica rustica]	6.32e-59	487	91	100	100	32.0	-
NC_053488.1:46765810-46766082	273	273	1	NC_053488.1:46765810-46766082 Hirundo rustica isolate bHirRus1 chromosome Z, bHirRus1.pri.v2, whole genome shotgun sequence	RMC12538.1	502	306	396	Eukaryota	Metazoa	Chordata	Hirundo rustica rustica	333673	RMC12538.1 hypothetical protein DUI87_10058 [Hirundo rustica rustica]	1.38e-56	487	91	100	100	18.1	-
NC_053488.1:46765810-46766082	273	273	1	NC_053488.1:46765810-46766082 Hirundo rustica isolate bHirRus1 chromosome Z, bHirRus1.pri.v2, whole genome shotgun sequence	RMC13500.1	509	313	403	Eukaryota	Metazoa	Chordata	Hirundo rustica rustica	333673	RMC13500.1 hypothetical protein DUI87_08576 [Hirundo rustica rustica]	1.59e-56	487	91	100	100	17.9	-
NC_053488.1:46765810-46766082	273	273	1	NC_053488.1:46765810-46766082 Hirundo rustica isolate bHirRus1 chromosome Z, bHirRus1.pri.v2, whole genome shotgun sequence	RMC22045.1	167	74	164	Eukaryota	Metazoa	Chordata	Hirundo rustica rustica	333673	RMC22045.1 hypothetical protein DUI87_02916 [Hirundo rustica rustica]	3.16e-56	459	91	92.3	100	54.5	-
NC_053488.1:46765810-46766082	273	273	1	NC_053488.1:46765810-46766082 Hirundo rustica isolate bHirRus1 chromosome Z, bHirRus1.pri.v2, whole genome shotgun sequence	RMB92844.1	283	87	177	Eukaryota	Metazoa	Chordata	Hirundo rustica rustica	333673	RMB92844.1 hypothetical protein DUI87_30738 [Hirundo rustica rustica]	4.60e-56	468	91	96.7	100	32.2	-
NC_053488.1:46765810-46766082	273	273	1	NC_053488.1:46765810-46766082 Hirundo rustica isolate bHirRus1 chromosome Z, bHirRus1.pri.v2, whole genome shotgun sequence	RMC05514.1	433	340	430	Eukaryota	Metazoa	Chordata	Hirundo rustica rustica	333673	RMC05514.1 hypothetical protein DUI87_18708 [Hirundo rustica rustica]	4.84e-56	479	91	98.9	100	21.0	-
NC_053488.1:46765810-46766082	273	273	1	NC_053488.1:46765810-46766082 Hirundo rustica isolate bHirRus1 chromosome Z, bHirRus1.pri.v2, whole genome shotgun sequence	RMC16973.1	640	444	534	Eukaryota	Metazoa	Chordata	Hirundo rustica rustica	333673	RMC16973.1 hypothetical protein DUI87_06229 [Hirundo rustica rustica]	1.50e-55	487	91	100	100	14.2	-
NC_053488.1:46765810-46766082	273	273	1	NC_053488.1:46765810-46766082 Hirundo rustica isolate bHirRus1 chromosome Z, bHirRus1.pri.v2, whole genome shotgun sequence	RMC19573.1	566	472	562	Eukaryota	Metazoa	Chordata	Hirundo rustica rustica	333673	RMC19573.1 hypothetical protein DUI87_03131 [Hirundo rustica rustica]	1.78e-55	483	91	98.9	100	16.1	-
NC_053488.1:46765810-46766082	273	273	1	NC_053488.1:46765810-46766082 Hirundo rustica isolate bHirRus1 chromosome Z, bHirRus1.pri.v2, whole genome shotgun sequence	RMC04405.1	658	462	552	Eukaryota	Metazoa	Chordata	Hirundo rustica rustica	333673	RMC04405.1 hypothetical protein DUI87_19227 [Hirundo rustica rustica]	1.93e-55	487	91	100	100	13.8	-
NC_053488.1:46765810-46766082	273	273	1	NC_053488.1:46765810-46766082 Hirundo rustica isolate bHirRus1 chromosome Z, bHirRus1.pri.v2, whole genome shotgun sequence	RMC16605.1	658	462	552	Eukaryota	Metazoa	Chordata	Hirundo rustica rustica	333673	RMC16605.1 hypothetical protein DUI87_06542 [Hirundo rustica rustica]	1.93e-55	487	91	100	100	13.8	-
NC_053488.1:46765810-46766082	273	273	1	NC_053488.1:46765810-46766082 Hirundo rustica isolate bHirRus1 chromosome Z, bHirRus1.pri.v2, whole genome shotgun sequence	RMC12745.1	695	531	621	Eukaryota	Metazoa	Chordata	Hirundo rustica rustica	333673	RMC12745.1 hypothetical protein DUI87_10270 [Hirundo rustica rustica]	3.10e-55	487	91	100	100	13.1	-
NC_053488.1:46765810-46766082	273	273	1	NC_053488.1:46765810-46766082 Hirundo rustica isolate bHirRus1 chromosome Z, bHirRus1.pri.v2, whole genome shotgun sequence	RMC21037.1	640	444	534	Eukaryota	Metazoa	Chordata	Hirundo rustica rustica	333673	RMC21037.1 hypothetical protein DUI87_01893 [Hirundo rustica rustica]	4.07e-55	484	91	98.9	100	14.2	-
NC_053488.1:46765810-46766082	273	273	1	NC_053488.1:46765810-46766082 Hirundo rustica isolate bHirRus1 chromosome Z, bHirRus1.pri.v2, whole genome shotgun sequence	RMC20058.1	733	444	534	Eukaryota	Metazoa	Chordata	Hirundo rustica rustica	333673	RMC20058.1 hypothetical protein DUI87_00904 [Hirundo rustica rustica]	4.79e-55	487	91	100	100	12.4	-
NC_053488.1:46765810-46766082	273	273	1	NC_053488.1:46765810-46766082 Hirundo rustica isolate bHirRus1 chromosome Z, bHirRus1.pri.v2, whole genome shotgun sequence	RMB89131.1	735	539	629	Eukaryota	Metazoa	Chordata	Hirundo rustica rustica	333673	RMB89131.1 hypothetical protein DUI87_34480 [Hirundo rustica rustica]	4.89e-55	487	91	100	100	12.4	-
NC_053488.1:46765810-46766082	273	273	1	NC_053488.1:46765810-46766082 Hirundo rustica isolate bHirRus1 chromosome Z, bHirRus1.pri.v2, whole genome shotgun sequence	RMC12163.1	735	539	629	Eukaryota	Metazoa	Chordata	Hirundo rustica rustica	333673	RMC12163.1 hypothetical protein DUI87_11299 [Hirundo rustica rustica]	4.89e-55	487	91	100	100	12.4	-
NC_053488.1:46765810-46766082	273	273	1	NC_053488.1:46765810-46766082 Hirundo rustica isolate bHirRus1 chromosome Z, bHirRus1.pri.v2, whole genome shotgun sequence	RMC08943.1	735	539	629	Eukaryota	Metazoa	Chordata	Hirundo rustica rustica	333673	RMC08943.1 hypothetical protein DUI87_13938 [Hirundo rustica rustica]	4.89e-55	487	91	100	100	12.4	-
NC_053488.1:46765810-46766082	273	273	1	NC_053488.1:46765810-46766082 Hirundo rustica isolate bHirRus1 chromosome Z, bHirRus1.pri.v2, whole genome shotgun sequence	RMB88439.1	735	539	629	Eukaryota	Metazoa	Chordata	Hirundo rustica rustica	333673	RMB88439.1 hypothetical protein DUI87_35181 [Hirundo rustica rustica]	4.89e-55	487	91	100	100	12.4	-
NC_053488.1:46765810-46766082	273	273	1	NC_053488.1:46765810-46766082 Hirundo rustica isolate bHirRus1 chromosome Z, bHirRus1.pri.v2, whole genome shotgun sequence	RMC11974.1	735	539	629	Eukaryota	Metazoa	Chordata	Hirundo rustica rustica	333673	RMC11974.1 hypothetical protein DUI87_11107 [Hirundo rustica rustica]	4.89e-55	487	91	100	100	12.4	-
NC_053488.1:46765810-46766082	273	273	1	NC_053488.1:46765810-46766082 Hirundo rustica isolate bHirRus1 chromosome Z, bHirRus1.pri.v2, whole genome shotgun sequence	RMC19690.1	735	539	629	Eukaryota	Metazoa	Chordata	Hirundo rustica rustica	333673	RMC19690.1 hypothetical protein DUI87_03254 [Hirundo rustica rustica]	4.89e-55	487	91	100	100	12.4	-
NC_053488.1:46765810-46766082	273	273	1	NC_053488.1:46765810-46766082 Hirundo rustica isolate bHirRus1 chromosome Z, bHirRus1.pri.v2, whole genome shotgun sequence	RMC08772.1	737	557	647	Eukaryota	Metazoa	Chordata	Hirundo rustica rustica	333673	RMC08772.1 hypothetical protein DUI87_15022 [Hirundo rustica rustica]	5.00e-55	487	91	100	100	12.3	-
NC_053488.1:46765810-46766082	273	273	1	NC_053488.1:46765810-46766082 Hirundo rustica isolate bHirRus1 chromosome Z, bHirRus1.pri.v2, whole genome shotgun sequence	RMB95845.1	753	557	647	Eukaryota	Metazoa	Chordata	Hirundo rustica rustica	333673	RMB95845.1 hypothetical protein DUI87_27959 [Hirundo rustica rustica]	5.88e-55	487	91	100	100	12.1	-
NC_053488.1:46765810-46766082	273	273	1	NC_053488.1:46765810-46766082 Hirundo rustica isolate bHirRus1 chromosome Z, bHirRus1.pri.v2, whole genome shotgun sequence	RMC18130.1	753	557	647	Eukaryota	Metazoa	Chordata	Hirundo rustica rustica	333673	RMC18130.1 hypothetical protein DUI87_05010 [Hirundo rustica rustica]	5.88e-55	487	91	100	100	12.1	-
NC_053488.1:46765810-46766082	273	273	1	NC_053488.1:46765810-46766082 Hirundo rustica isolate bHirRus1 chromosome Z, bHirRus1.pri.v2, whole genome shotgun sequence	RMC20063.1	753	557	647	Eukaryota	Metazoa	Chordata	Hirundo rustica rustica	333673	RMC20063.1 hypothetical protein DUI87_00909 [Hirundo rustica rustica]	5.88e-55	487	91	100	100	12.1	-
NC_053488.1:46765810-46766082	273	273	1	NC_053488.1:46765810-46766082 Hirundo rustica isolate bHirRus1 chromosome Z, bHirRus1.pri.v2, whole genome shotgun sequence	RMC10450.1	753	557	647	Eukaryota	Metazoa	Chordata	Hirundo rustica rustica	333673	RMC10450.1 hypothetical protein DUI87_13255 [Hirundo rustica rustica]	5.88e-55	487	91	100	100	12.1	-
NC_053488.1:50725097-50725369	273	273	1	NC_053488.1:50725097-50725369 Hirundo rustica isolate bHirRus1 chromosome Z, bHirRus1.pri.v2, whole genome shotgun sequence	RMC12248.1	258	87	177	Eukaryota	Metazoa	Chordata	Hirundo rustica rustica	333673	RMC12248.1 hypothetical protein DUI87_09759 [Hirundo rustica rustica]	2.94e-59	487	91	100	100	35.3	-
NC_053488.1:50725097-50725369	273	273	1	NC_053488.1:50725097-50725369 Hirundo rustica isolate bHirRus1 chromosome Z, bHirRus1.pri.v2, whole genome shotgun sequence	RMB94278.1	284	87	177	Eukaryota	Metazoa	Chordata	Hirundo rustica rustica	333673	RMB94278.1 hypothetical protein DUI87_29085 [Hirundo rustica rustica]	6.32e-59	487	91	100	100	32.0	-
NC_053488.1:50725097-50725369	273	273	1	NC_053488.1:50725097-50725369 Hirundo rustica isolate bHirRus1 chromosome Z, bHirRus1.pri.v2, whole genome shotgun sequence	RMC12538.1	502	306	396	Eukaryota	Metazoa	Chordata	Hirundo rustica rustica	333673	RMC12538.1 hypothetical protein DUI87_10058 [Hirundo rustica rustica]	1.38e-56	487	91	100	100	18.1	-
NC_053488.1:50725097-50725369	273	273	1	NC_053488.1:50725097-50725369 Hirundo rustica isolate bHirRus1 chromosome Z, bHirRus1.pri.v2, whole genome shotgun sequence	RMC13500.1	509	313	403	Eukaryota	Metazoa	Chordata	Hirundo rustica rustica	333673	RMC13500.1 hypothetical protein DUI87_08576 [Hirundo rustica rustica]	1.59e-56	487	91	100	100	17.9	-
NC_053488.1:50725097-50725369	273	273	1	NC_053488.1:50725097-50725369 Hirundo rustica isolate bHirRus1 chromosome Z, bHirRus1.pri.v2, whole genome shotgun sequence	RMC22045.1	167	74	164	Eukaryota	Metazoa	Chordata	Hirundo rustica rustica	333673	RMC22045.1 hypothetical protein DUI87_02916 [Hirundo rustica rustica]	3.16e-56	459	91	92.3	100	54.5	-
NC_053488.1:50725097-50725369	273	273	1	NC_053488.1:50725097-50725369 Hirundo rustica isolate bHirRus1 chromosome Z, bHirRus1.pri.v2, whole genome shotgun sequence	RMB92844.1	283	87	177	Eukaryota	Metazoa	Chordata	Hirundo rustica rustica	333673	RMB92844.1 hypothetical protein DUI87_30738 [Hirundo rustica rustica]	4.60e-56	468	91	96.7	100	32.2	-
NC_053488.1:50725097-50725369	273	273	1	NC_053488.1:50725097-50725369 Hirundo rustica isolate bHirRus1 chromosome Z, bHirRus1.pri.v2, whole genome shotgun sequence	RMC05514.1	433	340	430	Eukaryota	Metazoa	Chordata	Hirundo rustica rustica	333673	RMC05514.1 hypothetical protein DUI87_18708 [Hirundo rustica rustica]	4.84e-56	479	91	98.9	100	21.0	-
NC_053488.1:50725097-50725369	273	273	1	NC_053488.1:50725097-50725369 Hirundo rustica isolate bHirRus1 chromosome Z, bHirRus1.pri.v2, whole genome shotgun sequence	RMC16973.1	640	444	534	Eukaryota	Metazoa	Chordata	Hirundo rustica rustica	333673	RMC16973.1 hypothetical protein DUI87_06229 [Hirundo rustica rustica]	1.50e-55	487	91	100	100	14.2	-
NC_053488.1:50725097-50725369	273	273	1	NC_053488.1:50725097-50725369 Hirundo rustica isolate bHirRus1 chromosome Z, bHirRus1.pri.v2, whole genome shotgun sequence	RMC19573.1	566	472	562	Eukaryota	Metazoa	Chordata	Hirundo rustica rustica	333673	RMC19573.1 hypothetical protein DUI87_03131 [Hirundo rustica rustica]	1.78e-55	483	91	98.9	100	16.1	-
NC_053488.1:50725097-50725369	273	273	1	NC_053488.1:50725097-50725369 Hirundo rustica isolate bHirRus1 chromosome Z, bHirRus1.pri.v2, whole genome shotgun sequence	RMC04405.1	658	462	552	Eukaryota	Metazoa	Chordata	Hirundo rustica rustica	333673	RMC04405.1 hypothetical protein DUI87_19227 [Hirundo rustica rustica]	1.93e-55	487	91	100	100	13.8	-
NC_053488.1:50725097-50725369	273	273	1	NC_053488.1:50725097-50725369 Hirundo rustica isolate bHirRus1 chromosome Z, bHirRus1.pri.v2, whole genome shotgun sequence	RMC16605.1	658	462	552	Eukaryota	Metazoa	Chordata	Hirundo rustica rustica	333673	RMC16605.1 hypothetical protein DUI87_06542 [Hirundo rustica rustica]	1.93e-55	487	91	100	100	13.8	-
NC_053488.1:50725097-50725369	273	273	1	NC_053488.1:50725097-50725369 Hirundo rustica isolate bHirRus1 chromosome Z, bHirRus1.pri.v2, whole genome shotgun sequence	RMC12745.1	695	531	621	Eukaryota	Metazoa	Chordata	Hirundo rustica rustica	333673	RMC12745.1 hypothetical protein DUI87_10270 [Hirundo rustica rustica]	3.10e-55	487	91	100	100	13.1	-
NC_053488.1:50725097-50725369	273	273	1	NC_053488.1:50725097-50725369 Hirundo rustica isolate bHirRus1 chromosome Z, bHirRus1.pri.v2, whole genome shotgun sequence	RMC21037.1	640	444	534	Eukaryota	Metazoa	Chordata	Hirundo rustica rustica	333673	RMC21037.1 hypothetical protein DUI87_01893 [Hirundo rustica rustica]	4.07e-55	484	91	98.9	100	14.2	-
NC_053488.1:50725097-50725369	273	273	1	NC_053488.1:50725097-50725369 Hirundo rustica isolate bHirRus1 chromosome Z, bHirRus1.pri.v2, whole genome shotgun sequence	RMC20058.1	733	444	534	Eukaryota	Metazoa	Chordata	Hirundo rustica rustica	333673	RMC20058.1 hypothetical protein DUI87_00904 [Hirundo rustica rustica]	4.79e-55	487	91	100	100	12.4	-
NC_053488.1:50725097-50725369	273	273	1	NC_053488.1:50725097-50725369 Hirundo rustica isolate bHirRus1 chromosome Z, bHirRus1.pri.v2, whole genome shotgun sequence	RMB89131.1	735	539	629	Eukaryota	Metazoa	Chordata	Hirundo rustica rustica	333673	RMB89131.1 hypothetical protein DUI87_34480 [Hirundo rustica rustica]	4.89e-55	487	91	100	100	12.4	-
NC_053488.1:50725097-50725369	273	273	1	NC_053488.1:50725097-50725369 Hirundo rustica isolate bHirRus1 chromosome Z, bHirRus1.pri.v2, whole genome shotgun sequence	RMC12163.1	735	539	629	Eukaryota	Metazoa	Chordata	Hirundo rustica rustica	333673	RMC12163.1 hypothetical protein DUI87_11299 [Hirundo rustica rustica]	4.89e-55	487	91	100	100	12.4	-
NC_053488.1:50725097-50725369	273	273	1	NC_053488.1:50725097-50725369 Hirundo rustica isolate bHirRus1 chromosome Z, bHirRus1.pri.v2, whole genome shotgun sequence	RMC08943.1	735	539	629	Eukaryota	Metazoa	Chordata	Hirundo rustica rustica	333673	RMC08943.1 hypothetical protein DUI87_13938 [Hirundo rustica rustica]	4.89e-55	487	91	100	100	12.4	-
NC_053488.1:50725097-50725369	273	273	1	NC_053488.1:50725097-50725369 Hirundo rustica isolate bHirRus1 chromosome Z, bHirRus1.pri.v2, whole genome shotgun sequence	RMB88439.1	735	539	629	Eukaryota	Metazoa	Chordata	Hirundo rustica rustica	333673	RMB88439.1 hypothetical protein DUI87_35181 [Hirundo rustica rustica]	4.89e-55	487	91	100	100	12.4	-
NC_053488.1:50725097-50725369	273	273	1	NC_053488.1:50725097-50725369 Hirundo rustica isolate bHirRus1 chromosome Z, bHirRus1.pri.v2, whole genome shotgun sequence	RMC11974.1	735	539	629	Eukaryota	Metazoa	Chordata	Hirundo rustica rustica	333673	RMC11974.1 hypothetical protein DUI87_11107 [Hirundo rustica rustica]	4.89e-55	487	91	100	100	12.4	-
NC_053488.1:50725097-50725369	273	273	1	NC_053488.1:50725097-50725369 Hirundo rustica isolate bHirRus1 chromosome Z, bHirRus1.pri.v2, whole genome shotgun sequence	RMC19690.1	735	539	629	Eukaryota	Metazoa	Chordata	Hirundo rustica rustica	333673	RMC19690.1 hypothetical protein DUI87_03254 [Hirundo rustica rustica]	4.89e-55	487	91	100	100	12.4	-
NC_053488.1:50725097-50725369	273	273	1	NC_053488.1:50725097-50725369 Hirundo rustica isolate bHirRus1 chromosome Z, bHirRus1.pri.v2, whole genome shotgun sequence	RMC08772.1	737	557	647	Eukaryota	Metazoa	Chordata	Hirundo rustica rustica	333673	RMC08772.1 hypothetical protein DUI87_15022 [Hirundo rustica rustica]	5.00e-55	487	91	100	100	12.3	-
NC_053488.1:50725097-50725369	273	273	1	NC_053488.1:50725097-50725369 Hirundo rustica isolate bHirRus1 chromosome Z, bHirRus1.pri.v2, whole genome shotgun sequence	RMB95845.1	753	557	647	Eukaryota	Metazoa	Chordata	Hirundo rustica rustica	333673	RMB95845.1 hypothetical protein DUI87_27959 [Hirundo rustica rustica]	5.88e-55	487	91	100	100	12.1	-
NC_053488.1:50725097-50725369	273	273	1	NC_053488.1:50725097-50725369 Hirundo rustica isolate bHirRus1 chromosome Z, bHirRus1.pri.v2, whole genome shotgun sequence	RMC18130.1	753	557	647	Eukaryota	Metazoa	Chordata	Hirundo rustica rustica	333673	RMC18130.1 hypothetical protein DUI87_05010 [Hirundo rustica rustica]	5.88e-55	487	91	100	100	12.1	-
NC_053488.1:50725097-50725369	273	273	1	NC_053488.1:50725097-50725369 Hirundo rustica isolate bHirRus1 chromosome Z, bHirRus1.pri.v2, whole genome shotgun sequence	RMC20063.1	753	557	647	Eukaryota	Metazoa	Chordata	Hirundo rustica rustica	333673	RMC20063.1 hypothetical protein DUI87_00909 [Hirundo rustica rustica]	5.88e-55	487	91	100	100	12.1	-
NC_053488.1:50725097-50725369	273	273	1	NC_053488.1:50725097-50725369 Hirundo rustica isolate bHirRus1 chromosome Z, bHirRus1.pri.v2, whole genome shotgun sequence	RMC10450.1	753	557	647	Eukaryota	Metazoa	Chordata	Hirundo rustica rustica	333673	RMC10450.1 hypothetical protein DUI87_13255 [Hirundo rustica rustica]	5.88e-55	487	91	100	100	12.1	-
NC_053488.1:52085513-52085698	186	1	186	NC_053488.1:52085513-52085698 Hirundo rustica isolate bHirRus1 chromosome Z, bHirRus1.pri.v2, whole genome shotgun sequence	RMC09771.1	166	86	147	Eukaryota	Metazoa	Chordata	Hirundo rustica rustica	333673	RMC09771.1 hypothetical protein DUI87_13558 [Hirundo rustica rustica]	4.44e-31	290	62	90.3	100	37.3	+
NC_053488.1:52085513-52085698	186	1	186	NC_053488.1:52085513-52085698 Hirundo rustica isolate bHirRus1 chromosome Z, bHirRus1.pri.v2, whole genome shotgun sequence	RMC12248.1	258	86	147	Eukaryota	Metazoa	Chordata	Hirundo rustica rustica	333673	RMC12248.1 hypothetical protein DUI87_09759 [Hirundo rustica rustica]	5.77e-31	296	62	91.9	100	24.0	+
NC_053488.1:52085513-52085698	186	1	186	NC_053488.1:52085513-52085698 Hirundo rustica isolate bHirRus1 chromosome Z, bHirRus1.pri.v2, whole genome shotgun sequence	RMC20316.1	170	86	147	Eukaryota	Metazoa	Chordata	Hirundo rustica rustica	333673	RMC20316.1 hypothetical protein DUI87_01165 [Hirundo rustica rustica]	7.04e-31	289	62	90.3	100	36.5	+
NC_053488.1:52085513-52085698	186	1	186	NC_053488.1:52085513-52085698 Hirundo rustica isolate bHirRus1 chromosome Z, bHirRus1.pri.v2, whole genome shotgun sequence	RMB94278.1	284	86	147	Eukaryota	Metazoa	Chordata	Hirundo rustica rustica	333673	RMB94278.1 hypothetical protein DUI87_29085 [Hirundo rustica rustica]	1.03e-30	296	62	91.9	100	21.8	+
NC_053488.1:52085513-52085698	186	1	186	NC_053488.1:52085513-52085698 Hirundo rustica isolate bHirRus1 chromosome Z, bHirRus1.pri.v2, whole genome shotgun sequence	RMC05514.1	433	339	400	Eukaryota	Metazoa	Chordata	Hirundo rustica rustica	333673	RMC05514.1 hypothetical protein DUI87_18708 [Hirundo rustica rustica]	1.17e-30	303	62	93.5	100	14.3	+
NC_053488.1:52085513-52085698	186	1	186	NC_053488.1:52085513-52085698 Hirundo rustica isolate bHirRus1 chromosome Z, bHirRus1.pri.v2, whole genome shotgun sequence	RMB92867.1	366	283	344	Eukaryota	Metazoa	Chordata	Hirundo rustica rustica	333673	RMB92867.1 hypothetical protein DUI87_30761 [Hirundo rustica rustica]	4.73e-30	296	62	91.9	100	16.9	+
NC_053488.1:52085513-52085698	186	1	186	NC_053488.1:52085513-52085698 Hirundo rustica isolate bHirRus1 chromosome Z, bHirRus1.pri.v2, whole genome shotgun sequence	RMC19573.1	566	471	532	Eukaryota	Metazoa	Chordata	Hirundo rustica rustica	333673	RMC19573.1 hypothetical protein DUI87_03131 [Hirundo rustica rustica]	9.68e-30	300	62	93.5	100	11.0	+
NC_053488.1:52085513-52085698	186	1	183	NC_053488.1:52085513-52085698 Hirundo rustica isolate bHirRus1 chromosome Z, bHirRus1.pri.v2, whole genome shotgun sequence	RMB94739.1	278	172	232	Eukaryota	Metazoa	Chordata	Hirundo rustica rustica	333673	RMB94739.1 hypothetical protein DUI87_28852 [Hirundo rustica rustica]	1.41e-29	288	61	90.2	98.4	21.9	+
NC_053488.1:52085513-52085698	186	1	183	NC_053488.1:52085513-52085698 Hirundo rustica isolate bHirRus1 chromosome Z, bHirRus1.pri.v2, whole genome shotgun sequence	RMC22045.1	167	73	133	Eukaryota	Metazoa	Chordata	Hirundo rustica rustica	333673	RMC22045.1 hypothetical protein DUI87_02916 [Hirundo rustica rustica]	1.50e-29	280	61	86.9	98.4	36.5	+
NC_053488.1:52085513-52085698	186	1	183	NC_053488.1:52085513-52085698 Hirundo rustica isolate bHirRus1 chromosome Z, bHirRus1.pri.v2, whole genome shotgun sequence	RMC20562.1	172	91	151	Eukaryota	Metazoa	Chordata	Hirundo rustica rustica	333673	RMC20562.1 hypothetical protein DUI87_01413 [Hirundo rustica rustica]	1.72e-29	280	61	86.9	98.4	35.5	+
NC_053488.1:52085513-52085698	186	1	186	NC_053488.1:52085513-52085698 Hirundo rustica isolate bHirRus1 chromosome Z, bHirRus1.pri.v2, whole genome shotgun sequence	RMB92237.1	273	207	268	Eukaryota	Metazoa	Chordata	Hirundo rustica rustica	333673	RMB92237.1 hypothetical protein DUI87_31348 [Hirundo rustica rustica]	1.78e-29	287	62	90.3	100	22.7	+
NC_053488.1:52085513-52085698	186	1	186	NC_053488.1:52085513-52085698 Hirundo rustica isolate bHirRus1 chromosome Z, bHirRus1.pri.v2, whole genome shotgun sequence	RMC12538.1	502	305	366	Eukaryota	Metazoa	Chordata	Hirundo rustica rustica	333673	RMC12538.1 hypothetical protein DUI87_10058 [Hirundo rustica rustica]	2.34e-29	296	62	91.9	100	12.4	+
NC_053488.1:52085513-52085698	186	1	186	NC_053488.1:52085513-52085698 Hirundo rustica isolate bHirRus1 chromosome Z, bHirRus1.pri.v2, whole genome shotgun sequence	RMC13500.1	509	312	373	Eukaryota	Metazoa	Chordata	Hirundo rustica rustica	333673	RMC13500.1 hypothetical protein DUI87_08576 [Hirundo rustica rustica]	2.47e-29	296	62	91.9	100	12.2	+
NC_053488.1:52085513-52085698	186	1	186	NC_053488.1:52085513-52085698 Hirundo rustica isolate bHirRus1 chromosome Z, bHirRus1.pri.v2, whole genome shotgun sequence	RMC15985.1	638	553	614	Eukaryota	Metazoa	Chordata	Hirundo rustica rustica	333673	RMC15985.1 hypothetical protein DUI87_08192 [Hirundo rustica rustica]	3.25e-29	297	62	91.9	100	9.7	+
NC_053488.1:52085513-52085698	186	1	183	NC_053488.1:52085513-52085698 Hirundo rustica isolate bHirRus1 chromosome Z, bHirRus1.pri.v2, whole genome shotgun sequence	RMC13519.1	183	43	103	Eukaryota	Metazoa	Chordata	Hirundo rustica rustica	333673	RMC13519.1 hypothetical protein DUI87_08595 [Hirundo rustica rustica]	3.27e-29	279	61	86.9	98.4	33.3	+
NC_053488.1:52085513-52085698	186	1	186	NC_053488.1:52085513-52085698 Hirundo rustica isolate bHirRus1 chromosome Z, bHirRus1.pri.v2, whole genome shotgun sequence	RMC21629.1	735	538	599	Eukaryota	Metazoa	Chordata	Hirundo rustica rustica	333673	RMC21629.1 hypothetical protein DUI87_02496 [Hirundo rustica rustica]	3.66e-29	297	62	91.9	100	8.4	+
NC_053488.1:52085513-52085698	186	1	186	NC_053488.1:52085513-52085698 Hirundo rustica isolate bHirRus1 chromosome Z, bHirRus1.pri.v2, whole genome shotgun sequence	RMC16973.1	640	443	504	Eukaryota	Metazoa	Chordata	Hirundo rustica rustica	333673	RMC16973.1 hypothetical protein DUI87_06229 [Hirundo rustica rustica]	4.47e-29	296	62	91.9	100	9.7	+
NC_053488.1:52085513-52085698	186	1	186	NC_053488.1:52085513-52085698 Hirundo rustica isolate bHirRus1 chromosome Z, bHirRus1.pri.v2, whole genome shotgun sequence	RMC21037.1	640	443	504	Eukaryota	Metazoa	Chordata	Hirundo rustica rustica	333673	RMC21037.1 hypothetical protein DUI87_01893 [Hirundo rustica rustica]	4.47e-29	296	62	91.9	100	9.7	+
NC_053488.1:52085513-52085698	186	1	186	NC_053488.1:52085513-52085698 Hirundo rustica isolate bHirRus1 chromosome Z, bHirRus1.pri.v2, whole genome shotgun sequence	RMC04405.1	658	461	522	Eukaryota	Metazoa	Chordata	Hirundo rustica rustica	333673	RMC04405.1 hypothetical protein DUI87_19227 [Hirundo rustica rustica]	4.63e-29	296	62	91.9	100	9.4	+
NC_053488.1:52085513-52085698	186	1	186	NC_053488.1:52085513-52085698 Hirundo rustica isolate bHirRus1 chromosome Z, bHirRus1.pri.v2, whole genome shotgun sequence	RMC16605.1	658	461	522	Eukaryota	Metazoa	Chordata	Hirundo rustica rustica	333673	RMC16605.1 hypothetical protein DUI87_06542 [Hirundo rustica rustica]	4.63e-29	296	62	91.9	100	9.4	+
NC_053488.1:52085513-52085698	186	1	186	NC_053488.1:52085513-52085698 Hirundo rustica isolate bHirRus1 chromosome Z, bHirRus1.pri.v2, whole genome shotgun sequence	RMC12745.1	695	530	591	Eukaryota	Metazoa	Chordata	Hirundo rustica rustica	333673	RMC12745.1 hypothetical protein DUI87_10270 [Hirundo rustica rustica]	4.86e-29	296	62	91.9	100	8.9	+
NC_053488.1:52085513-52085698	186	1	186	NC_053488.1:52085513-52085698 Hirundo rustica isolate bHirRus1 chromosome Z, bHirRus1.pri.v2, whole genome shotgun sequence	RMC20058.1	733	443	504	Eukaryota	Metazoa	Chordata	Hirundo rustica rustica	333673	RMC20058.1 hypothetical protein DUI87_00904 [Hirundo rustica rustica]	5.00e-29	296	62	91.9	100	8.5	+
NC_053488.1:52085513-52085698	186	1	186	NC_053488.1:52085513-52085698 Hirundo rustica isolate bHirRus1 chromosome Z, bHirRus1.pri.v2, whole genome shotgun sequence	RMB89131.1	735	538	599	Eukaryota	Metazoa	Chordata	Hirundo rustica rustica	333673	RMB89131.1 hypothetical protein DUI87_34480 [Hirundo rustica rustica]	5.00e-29	296	62	91.9	100	8.4	+
NC_053488.1:52085513-52085698	186	1	186	NC_053488.1:52085513-52085698 Hirundo rustica isolate bHirRus1 chromosome Z, bHirRus1.pri.v2, whole genome shotgun sequence	RMC12163.1	735	538	599	Eukaryota	Metazoa	Chordata	Hirundo rustica rustica	333673	RMC12163.1 hypothetical protein DUI87_11299 [Hirundo rustica rustica]	5.00e-29	296	62	91.9	100	8.4	+
NC_053488.1:52085513-52085698	186	1	186	NC_053488.1:52085513-52085698 Hirundo rustica isolate bHirRus1 chromosome Z, bHirRus1.pri.v2, whole genome shotgun sequence	RMC08943.1	735	538	599	Eukaryota	Metazoa	Chordata	Hirundo rustica rustica	333673	RMC08943.1 hypothetical protein DUI87_13938 [Hirundo rustica rustica]	5.00e-29	296	62	91.9	100	8.4	+
NC_053488.1:58481686-58481904	219	219	1	NC_053488.1:58481686-58481904 Hirundo rustica isolate bHirRus1 chromosome Z, bHirRus1.pri.v2, whole genome shotgun sequence	RMC12248.1	258	87	159	Eukaryota	Metazoa	Chordata	Hirundo rustica rustica	333673	RMC12248.1 hypothetical protein DUI87_09759 [Hirundo rustica rustica]	7.52e-44	383	73	100	100	28.3	-
NC_053488.1:58481686-58481904	219	219	1	NC_053488.1:58481686-58481904 Hirundo rustica isolate bHirRus1 chromosome Z, bHirRus1.pri.v2, whole genome shotgun sequence	RMB94278.1	284	87	159	Eukaryota	Metazoa	Chordata	Hirundo rustica rustica	333673	RMB94278.1 hypothetical protein DUI87_29085 [Hirundo rustica rustica]	1.49e-43	383	73	100	100	25.7	-
NC_053488.1:58481686-58481904	219	219	1	NC_053488.1:58481686-58481904 Hirundo rustica isolate bHirRus1 chromosome Z, bHirRus1.pri.v2, whole genome shotgun sequence	RMB92867.1	366	284	356	Eukaryota	Metazoa	Chordata	Hirundo rustica rustica	333673	RMB92867.1 hypothetical protein DUI87_30761 [Hirundo rustica rustica]	1.04e-42	383	73	100	100	19.9	-
NC_053488.1:58481686-58481904	219	219	1	NC_053488.1:58481686-58481904 Hirundo rustica isolate bHirRus1 chromosome Z, bHirRus1.pri.v2, whole genome shotgun sequence	RMC13519.1	183	44	116	Eukaryota	Metazoa	Chordata	Hirundo rustica rustica	333673	RMC13519.1 hypothetical protein DUI87_08595 [Hirundo rustica rustica]	6.80e-42	364	73	94.5	100	39.9	-
NC_053488.1:58481686-58481904	219	219	1	NC_053488.1:58481686-58481904 Hirundo rustica isolate bHirRus1 chromosome Z, bHirRus1.pri.v2, whole genome shotgun sequence	RMC22045.1	167	74	146	Eukaryota	Metazoa	Chordata	Hirundo rustica rustica	333673	RMC22045.1 hypothetical protein DUI87_02916 [Hirundo rustica rustica]	1.21e-41	361	73	93.2	100	43.7	-
NC_053488.1:58481686-58481904	219	219	1	NC_053488.1:58481686-58481904 Hirundo rustica isolate bHirRus1 chromosome Z, bHirRus1.pri.v2, whole genome shotgun sequence	RMC12538.1	502	306	378	Eukaryota	Metazoa	Chordata	Hirundo rustica rustica	333673	RMC12538.1 hypothetical protein DUI87_10058 [Hirundo rustica rustica]	1.21e-41	383	73	100	100	14.5	-
NC_053488.1:58481686-58481904	219	219	1	NC_053488.1:58481686-58481904 Hirundo rustica isolate bHirRus1 chromosome Z, bHirRus1.pri.v2, whole genome shotgun sequence	RMC20316.1	170	87	159	Eukaryota	Metazoa	Chordata	Hirundo rustica rustica	333673	RMC20316.1 hypothetical protein DUI87_01165 [Hirundo rustica rustica]	1.32e-41	361	73	95.9	100	42.9	-
NC_053488.1:58481686-58481904	219	219	1	NC_053488.1:58481686-58481904 Hirundo rustica isolate bHirRus1 chromosome Z, bHirRus1.pri.v2, whole genome shotgun sequence	RMC13500.1	509	313	385	Eukaryota	Metazoa	Chordata	Hirundo rustica rustica	333673	RMC13500.1 hypothetical protein DUI87_08576 [Hirundo rustica rustica]	1.34e-41	383	73	100	100	14.3	-
NC_053488.1:58481686-58481904	219	219	1	NC_053488.1:58481686-58481904 Hirundo rustica isolate bHirRus1 chromosome Z, bHirRus1.pri.v2, whole genome shotgun sequence	RMC16973.1	640	444	516	Eukaryota	Metazoa	Chordata	Hirundo rustica rustica	333673	RMC16973.1 hypothetical protein DUI87_06229 [Hirundo rustica rustica]	5.63e-41	383	73	100	100	11.4	-
NC_053488.1:58481686-58481904	219	219	1	NC_053488.1:58481686-58481904 Hirundo rustica isolate bHirRus1 chromosome Z, bHirRus1.pri.v2, whole genome shotgun sequence	RMC05514.1	433	340	412	Eukaryota	Metazoa	Chordata	Hirundo rustica rustica	333673	RMC05514.1 hypothetical protein DUI87_18708 [Hirundo rustica rustica]	5.90e-41	375	73	98.6	100	16.9	-
NC_053488.1:58481686-58481904	219	219	1	NC_053488.1:58481686-58481904 Hirundo rustica isolate bHirRus1 chromosome Z, bHirRus1.pri.v2, whole genome shotgun sequence	RMC04405.1	658	462	534	Eukaryota	Metazoa	Chordata	Hirundo rustica rustica	333673	RMC04405.1 hypothetical protein DUI87_19227 [Hirundo rustica rustica]	6.45e-41	383	73	100	100	11.1	-
NC_053488.1:58481686-58481904	219	219	1	NC_053488.1:58481686-58481904 Hirundo rustica isolate bHirRus1 chromosome Z, bHirRus1.pri.v2, whole genome shotgun sequence	RMC16605.1	658	462	534	Eukaryota	Metazoa	Chordata	Hirundo rustica rustica	333673	RMC16605.1 hypothetical protein DUI87_06542 [Hirundo rustica rustica]	6.45e-41	383	73	100	100	11.1	-
NC_053488.1:58481686-58481904	219	219	1	NC_053488.1:58481686-58481904 Hirundo rustica isolate bHirRus1 chromosome Z, bHirRus1.pri.v2, whole genome shotgun sequence	RMC20156.1	283	96	168	Eukaryota	Metazoa	Chordata	Hirundo rustica rustica	333673	RMC20156.1 hypothetical protein DUI87_01002 [Hirundo rustica rustica]	7.41e-41	365	73	94.5	100	25.8	-
NC_053488.1:58481686-58481904	219	219	1	NC_053488.1:58481686-58481904 Hirundo rustica isolate bHirRus1 chromosome Z, bHirRus1.pri.v2, whole genome shotgun sequence	RMC12745.1	695	531	603	Eukaryota	Metazoa	Chordata	Hirundo rustica rustica	333673	RMC12745.1 hypothetical protein DUI87_10270 [Hirundo rustica rustica]	8.17e-41	383	73	100	100	10.5	-
NC_053488.1:58481686-58481904	219	216	1	NC_053488.1:58481686-58481904 Hirundo rustica isolate bHirRus1 chromosome Z, bHirRus1.pri.v2, whole genome shotgun sequence	XP_041901290.1	306	115	186	Eukaryota	Metazoa	Chordata	Corvus kubaryi	68294	XP_041901290.1 endogenous retrovirus group 3 member 1 Env polyprotein-like isoform X2 [Corvus kubaryi]	9.21e-41	366	72	95.8	98.6	23.5	-
NC_053488.1:58481686-58481904	219	219	1	NC_053488.1:58481686-58481904 Hirundo rustica isolate bHirRus1 chromosome Z, bHirRus1.pri.v2, whole genome shotgun sequence	RMC20058.1	733	444	516	Eukaryota	Metazoa	Chordata	Hirundo rustica rustica	333673	RMC20058.1 hypothetical protein DUI87_00904 [Hirundo rustica rustica]	9.88e-41	383	73	100	100	10.0	-
NC_053488.1:58481686-58481904	219	219	1	NC_053488.1:58481686-58481904 Hirundo rustica isolate bHirRus1 chromosome Z, bHirRus1.pri.v2, whole genome shotgun sequence	RMB89131.1	735	539	611	Eukaryota	Metazoa	Chordata	Hirundo rustica rustica	333673	RMB89131.1 hypothetical protein DUI87_34480 [Hirundo rustica rustica]	9.97e-41	383	73	100	100	9.9	-
NC_053488.1:58481686-58481904	219	219	1	NC_053488.1:58481686-58481904 Hirundo rustica isolate bHirRus1 chromosome Z, bHirRus1.pri.v2, whole genome shotgun sequence	RMC12163.1	735	539	611	Eukaryota	Metazoa	Chordata	Hirundo rustica rustica	333673	RMC12163.1 hypothetical protein DUI87_11299 [Hirundo rustica rustica]	9.97e-41	383	73	100	100	9.9	-
NC_053488.1:58481686-58481904	219	219	1	NC_053488.1:58481686-58481904 Hirundo rustica isolate bHirRus1 chromosome Z, bHirRus1.pri.v2, whole genome shotgun sequence	RMC08943.1	735	539	611	Eukaryota	Metazoa	Chordata	Hirundo rustica rustica	333673	RMC08943.1 hypothetical protein DUI87_13938 [Hirundo rustica rustica]	9.97e-41	383	73	100	100	9.9	-
NC_053488.1:58481686-58481904	219	219	1	NC_053488.1:58481686-58481904 Hirundo rustica isolate bHirRus1 chromosome Z, bHirRus1.pri.v2, whole genome shotgun sequence	RMB88439.1	735	539	611	Eukaryota	Metazoa	Chordata	Hirundo rustica rustica	333673	RMB88439.1 hypothetical protein DUI87_35181 [Hirundo rustica rustica]	9.97e-41	383	73	100	100	9.9	-
NC_053488.1:58481686-58481904	219	219	1	NC_053488.1:58481686-58481904 Hirundo rustica isolate bHirRus1 chromosome Z, bHirRus1.pri.v2, whole genome shotgun sequence	RMC11974.1	735	539	611	Eukaryota	Metazoa	Chordata	Hirundo rustica rustica	333673	RMC11974.1 hypothetical protein DUI87_11107 [Hirundo rustica rustica]	9.97e-41	383	73	100	100	9.9	-
NC_053488.1:58481686-58481904	219	219	1	NC_053488.1:58481686-58481904 Hirundo rustica isolate bHirRus1 chromosome Z, bHirRus1.pri.v2, whole genome shotgun sequence	RMC19690.1	735	539	611	Eukaryota	Metazoa	Chordata	Hirundo rustica rustica	333673	RMC19690.1 hypothetical protein DUI87_03254 [Hirundo rustica rustica]	9.97e-41	383	73	100	100	9.9	-
NC_053488.1:58481686-58481904	219	219	1	NC_053488.1:58481686-58481904 Hirundo rustica isolate bHirRus1 chromosome Z, bHirRus1.pri.v2, whole genome shotgun sequence	RMC08772.1	737	557	629	Eukaryota	Metazoa	Chordata	Hirundo rustica rustica	333673	RMC08772.1 hypothetical protein DUI87_15022 [Hirundo rustica rustica]	1.01e-40	383	73	100	100	9.9	-
NC_053488.1:58481686-58481904	219	219	1	NC_053488.1:58481686-58481904 Hirundo rustica isolate bHirRus1 chromosome Z, bHirRus1.pri.v2, whole genome shotgun sequence	RMC19573.1	566	472	544	Eukaryota	Metazoa	Chordata	Hirundo rustica rustica	333673	RMC19573.1 hypothetical protein DUI87_03131 [Hirundo rustica rustica]	1.04e-40	379	73	98.6	100	12.9	-
NC_053488.1:58481686-58481904	219	219	1	NC_053488.1:58481686-58481904 Hirundo rustica isolate bHirRus1 chromosome Z, bHirRus1.pri.v2, whole genome shotgun sequence	RMB92844.1	283	87	159	Eukaryota	Metazoa	Chordata	Hirundo rustica rustica	333673	RMB92844.1 hypothetical protein DUI87_30738 [Hirundo rustica rustica]	1.05e-40	364	73	95.9	100	25.8	-
NC_053488.1:64467177-64467353	177	177	1	NC_053488.1:64467177-64467353 Hirundo rustica isolate bHirRus1 chromosome Z, bHirRus1.pri.v2, whole genome shotgun sequence	RMB94739.1	278	173	231	Eukaryota	Metazoa	Chordata	Hirundo rustica rustica	333673	RMB94739.1 hypothetical protein DUI87_28852 [Hirundo rustica rustica]	4.55e-33	311	59	100	100	21.2	-
NC_053488.1:64467177-64467353	177	177	1	NC_053488.1:64467177-64467353 Hirundo rustica isolate bHirRus1 chromosome Z, bHirRus1.pri.v2, whole genome shotgun sequence	RMC20562.1	172	92	150	Eukaryota	Metazoa	Chordata	Hirundo rustica rustica	333673	RMC20562.1 hypothetical protein DUI87_01413 [Hirundo rustica rustica]	4.94e-33	303	59	96.6	100	34.3	-
NC_053488.1:64467177-64467353	177	177	1	NC_053488.1:64467177-64467353 Hirundo rustica isolate bHirRus1 chromosome Z, bHirRus1.pri.v2, whole genome shotgun sequence	RMC12248.1	258	87	145	Eukaryota	Metazoa	Chordata	Hirundo rustica rustica	333673	RMC12248.1 hypothetical protein DUI87_09759 [Hirundo rustica rustica]	8.08e-33	308	59	98.3	100	22.9	-
NC_053488.1:64467177-64467353	177	177	1	NC_053488.1:64467177-64467353 Hirundo rustica isolate bHirRus1 chromosome Z, bHirRus1.pri.v2, whole genome shotgun sequence	RMC22045.1	167	74	132	Eukaryota	Metazoa	Chordata	Hirundo rustica rustica	333673	RMC22045.1 hypothetical protein DUI87_02916 [Hirundo rustica rustica]	1.22e-32	300	59	94.9	100	35.3	-
NC_053488.1:64467177-64467353	177	177	1	NC_053488.1:64467177-64467353 Hirundo rustica isolate bHirRus1 chromosome Z, bHirRus1.pri.v2, whole genome shotgun sequence	RMB94278.1	284	87	145	Eukaryota	Metazoa	Chordata	Hirundo rustica rustica	333673	RMB94278.1 hypothetical protein DUI87_29085 [Hirundo rustica rustica]	1.46e-32	308	59	98.3	100	20.8	-
NC_053488.1:64467177-64467353	177	177	1	NC_053488.1:64467177-64467353 Hirundo rustica isolate bHirRus1 chromosome Z, bHirRus1.pri.v2, whole genome shotgun sequence	RMC13519.1	183	44	102	Eukaryota	Metazoa	Chordata	Hirundo rustica rustica	333673	RMC13519.1 hypothetical protein DUI87_08595 [Hirundo rustica rustica]	2.70e-32	299	59	94.9	100	32.2	-
NC_053488.1:64467177-64467353	177	177	1	NC_053488.1:64467177-64467353 Hirundo rustica isolate bHirRus1 chromosome Z, bHirRus1.pri.v2, whole genome shotgun sequence	RMB92867.1	366	284	342	Eukaryota	Metazoa	Chordata	Hirundo rustica rustica	333673	RMB92867.1 hypothetical protein DUI87_30761 [Hirundo rustica rustica]	7.22e-32	308	59	98.3	100	16.1	-
NC_053488.1:64467177-64467353	177	177	1	NC_053488.1:64467177-64467353 Hirundo rustica isolate bHirRus1 chromosome Z, bHirRus1.pri.v2, whole genome shotgun sequence	RMC20156.1	283	96	154	Eukaryota	Metazoa	Chordata	Hirundo rustica rustica	333673	RMC20156.1 hypothetical protein DUI87_01002 [Hirundo rustica rustica]	7.98e-32	303	59	96.6	100	20.8	-
NC_053488.1:64467177-64467353	177	177	1	NC_053488.1:64467177-64467353 Hirundo rustica isolate bHirRus1 chromosome Z, bHirRus1.pri.v2, whole genome shotgun sequence	RLV98561.1	162	6	64	Eukaryota	Metazoa	Chordata	Chloebia gouldiae	44316	RLV98561.1 hypothetical protein DV515_00010714 [Chloebia gouldiae]	1.23e-31	293	59	91.5	100	36.4	-
NC_053488.1:64467177-64467353	177	177	1	NC_053488.1:64467177-64467353 Hirundo rustica isolate bHirRus1 chromosome Z, bHirRus1.pri.v2, whole genome shotgun sequence	RMC09771.1	166	87	145	Eukaryota	Metazoa	Chordata	Hirundo rustica rustica	333673	RMC09771.1 hypothetical protein DUI87_13558 [Hirundo rustica rustica]	1.95e-31	292	59	94.9	100	35.5	-
NC_053488.1:64467177-64467353	177	177	1	NC_053488.1:64467177-64467353 Hirundo rustica isolate bHirRus1 chromosome Z, bHirRus1.pri.v2, whole genome shotgun sequence	RMB93257.1	735	539	597	Eukaryota	Metazoa	Chordata	Hirundo rustica rustica	333673	RMB93257.1 hypothetical protein DUI87_30379 [Hirundo rustica rustica]	4.05e-31	311	59	100	100	8.0	-
NC_053488.1:64467177-64467353	177	177	1	NC_053488.1:64467177-64467353 Hirundo rustica isolate bHirRus1 chromosome Z, bHirRus1.pri.v2, whole genome shotgun sequence	RMC20957.1	735	539	597	Eukaryota	Metazoa	Chordata	Hirundo rustica rustica	333673	RMC20957.1 hypothetical protein DUI87_01811 [Hirundo rustica rustica]	4.05e-31	311	59	100	100	8.0	-
NC_053488.1:64467177-64467353	177	177	1	NC_053488.1:64467177-64467353 Hirundo rustica isolate bHirRus1 chromosome Z, bHirRus1.pri.v2, whole genome shotgun sequence	RMC12538.1	502	306	364	Eukaryota	Metazoa	Chordata	Hirundo rustica rustica	333673	RMC12538.1 hypothetical protein DUI87_10058 [Hirundo rustica rustica]	4.10e-31	308	59	98.3	100	11.8	-
NC_053488.1:64467177-64467353	177	177	1	NC_053488.1:64467177-64467353 Hirundo rustica isolate bHirRus1 chromosome Z, bHirRus1.pri.v2, whole genome shotgun sequence	RMC13500.1	509	313	371	Eukaryota	Metazoa	Chordata	Hirundo rustica rustica	333673	RMC13500.1 hypothetical protein DUI87_08576 [Hirundo rustica rustica]	4.36e-31	308	59	98.3	100	11.6	-
NC_053488.1:64467177-64467353	177	177	1	NC_053488.1:64467177-64467353 Hirundo rustica isolate bHirRus1 chromosome Z, bHirRus1.pri.v2, whole genome shotgun sequence	RMC16973.1	640	444	502	Eukaryota	Metazoa	Chordata	Hirundo rustica rustica	333673	RMC16973.1 hypothetical protein DUI87_06229 [Hirundo rustica rustica]	8.85e-31	308	59	98.3	100	9.2	-
NC_053488.1:64467177-64467353	177	177	1	NC_053488.1:64467177-64467353 Hirundo rustica isolate bHirRus1 chromosome Z, bHirRus1.pri.v2, whole genome shotgun sequence	RMC21037.1	640	444	502	Eukaryota	Metazoa	Chordata	Hirundo rustica rustica	333673	RMC21037.1 hypothetical protein DUI87_01893 [Hirundo rustica rustica]	8.85e-31	308	59	98.3	100	9.2	-
NC_053488.1:64467177-64467353	177	177	1	NC_053488.1:64467177-64467353 Hirundo rustica isolate bHirRus1 chromosome Z, bHirRus1.pri.v2, whole genome shotgun sequence	RMC04405.1	658	462	520	Eukaryota	Metazoa	Chordata	Hirundo rustica rustica	333673	RMC04405.1 hypothetical protein DUI87_19227 [Hirundo rustica rustica]	9.26e-31	308	59	98.3	100	9.0	-
NC_053488.1:64467177-64467353	177	177	1	NC_053488.1:64467177-64467353 Hirundo rustica isolate bHirRus1 chromosome Z, bHirRus1.pri.v2, whole genome shotgun sequence	RMC16605.1	658	462	520	Eukaryota	Metazoa	Chordata	Hirundo rustica rustica	333673	RMC16605.1 hypothetical protein DUI87_06542 [Hirundo rustica rustica]	9.26e-31	308	59	98.3	100	9.0	-
NC_053488.1:64467177-64467353	177	177	1	NC_053488.1:64467177-64467353 Hirundo rustica isolate bHirRus1 chromosome Z, bHirRus1.pri.v2, whole genome shotgun sequence	TRZ06713.1	340	74	132	Eukaryota	Metazoa	Chordata	Zosterops borbonicus	364589	TRZ06713.1 hypothetical protein HGM15179_020393 [Zosterops borbonicus]	9.71e-31	299	59	94.9	100	17.4	-
NC_053488.1:64467177-64467353	177	177	1	NC_053488.1:64467177-64467353 Hirundo rustica isolate bHirRus1 chromosome Z, bHirRus1.pri.v2, whole genome shotgun sequence	RMC12745.1	695	531	589	Eukaryota	Metazoa	Chordata	Hirundo rustica rustica	333673	RMC12745.1 hypothetical protein DUI87_10270 [Hirundo rustica rustica]	9.92e-31	308	59	98.3	100	8.5	-
NC_053488.1:64467177-64467353	177	177	1	NC_053488.1:64467177-64467353 Hirundo rustica isolate bHirRus1 chromosome Z, bHirRus1.pri.v2, whole genome shotgun sequence	RMC20058.1	733	444	502	Eukaryota	Metazoa	Chordata	Hirundo rustica rustica	333673	RMC20058.1 hypothetical protein DUI87_00904 [Hirundo rustica rustica]	1.03e-30	308	59	98.3	100	8.0	-
NC_053488.1:64467177-64467353	177	177	1	NC_053488.1:64467177-64467353 Hirundo rustica isolate bHirRus1 chromosome Z, bHirRus1.pri.v2, whole genome shotgun sequence	RMB89131.1	735	539	597	Eukaryota	Metazoa	Chordata	Hirundo rustica rustica	333673	RMB89131.1 hypothetical protein DUI87_34480 [Hirundo rustica rustica]	1.04e-30	308	59	98.3	100	8.0	-
NC_053488.1:64467177-64467353	177	177	1	NC_053488.1:64467177-64467353 Hirundo rustica isolate bHirRus1 chromosome Z, bHirRus1.pri.v2, whole genome shotgun sequence	RMC12163.1	735	539	597	Eukaryota	Metazoa	Chordata	Hirundo rustica rustica	333673	RMC12163.1 hypothetical protein DUI87_11299 [Hirundo rustica rustica]	1.04e-30	308	59	98.3	100	8.0	-
NC_053488.1:64467177-64467353	177	177	1	NC_053488.1:64467177-64467353 Hirundo rustica isolate bHirRus1 chromosome Z, bHirRus1.pri.v2, whole genome shotgun sequence	RMC08943.1	735	539	597	Eukaryota	Metazoa	Chordata	Hirundo rustica rustica	333673	RMC08943.1 hypothetical protein DUI87_13938 [Hirundo rustica rustica]	1.04e-30	308	59	98.3	100	8.0	-
NC_053488.1:64467177-64467353	177	177	1	NC_053488.1:64467177-64467353 Hirundo rustica isolate bHirRus1 chromosome Z, bHirRus1.pri.v2, whole genome shotgun sequence	RMB88439.1	735	539	597	Eukaryota	Metazoa	Chordata	Hirundo rustica rustica	333673	RMB88439.1 hypothetical protein DUI87_35181 [Hirundo rustica rustica]	1.04e-30	308	59	98.3	100	8.0	-
NC_053488.1:67388499-67388681	183	183	1	NC_053488.1:67388499-67388681 Hirundo rustica isolate bHirRus1 chromosome Z, bHirRus1.pri.v2, whole genome shotgun sequence	RMC12248.1	258	87	147	Eukaryota	Metazoa	Chordata	Hirundo rustica rustica	333673	RMC12248.1 hypothetical protein DUI87_09759 [Hirundo rustica rustica]	5.54e-34	316	61	96.7	100	23.6	-
NC_053488.1:67388499-67388681	183	183	1	NC_053488.1:67388499-67388681 Hirundo rustica isolate bHirRus1 chromosome Z, bHirRus1.pri.v2, whole genome shotgun sequence	RMB94278.1	284	87	147	Eukaryota	Metazoa	Chordata	Hirundo rustica rustica	333673	RMB94278.1 hypothetical protein DUI87_29085 [Hirundo rustica rustica]	1.02e-33	316	61	96.7	100	21.5	-
NC_053488.1:67388499-67388681	183	183	4	NC_053488.1:67388499-67388681 Hirundo rustica isolate bHirRus1 chromosome Z, bHirRus1.pri.v2, whole genome shotgun sequence	RMB94739.1	278	173	232	Eukaryota	Metazoa	Chordata	Hirundo rustica rustica	333673	RMB94739.1 hypothetical protein DUI87_28852 [Hirundo rustica rustica]	1.77e-33	314	60	98.3	98.4	21.6	-
NC_053488.1:67388499-67388681	183	183	4	NC_053488.1:67388499-67388681 Hirundo rustica isolate bHirRus1 chromosome Z, bHirRus1.pri.v2, whole genome shotgun sequence	RMC22045.1	167	74	133	Eukaryota	Metazoa	Chordata	Hirundo rustica rustica	333673	RMC22045.1 hypothetical protein DUI87_02916 [Hirundo rustica rustica]	4.67e-33	303	60	93.3	98.4	35.9	-
NC_053488.1:67388499-67388681	183	183	1	NC_053488.1:67388499-67388681 Hirundo rustica isolate bHirRus1 chromosome Z, bHirRus1.pri.v2, whole genome shotgun sequence	RMB92867.1	366	284	344	Eukaryota	Metazoa	Chordata	Hirundo rustica rustica	333673	RMB92867.1 hypothetical protein DUI87_30761 [Hirundo rustica rustica]	5.24e-33	316	61	96.7	100	16.7	-
NC_053488.1:67388499-67388681	183	183	4	NC_053488.1:67388499-67388681 Hirundo rustica isolate bHirRus1 chromosome Z, bHirRus1.pri.v2, whole genome shotgun sequence	RMC20562.1	172	92	151	Eukaryota	Metazoa	Chordata	Hirundo rustica rustica	333673	RMC20562.1 hypothetical protein DUI87_01413 [Hirundo rustica rustica]	5.38e-33	303	60	93.3	98.4	34.9	-
NC_053488.1:67388499-67388681	183	183	1	NC_053488.1:67388499-67388681 Hirundo rustica isolate bHirRus1 chromosome Z, bHirRus1.pri.v2, whole genome shotgun sequence	RLV98561.1	162	6	66	Eukaryota	Metazoa	Chordata	Chloebia gouldiae	44316	RLV98561.1 hypothetical protein DV515_00010714 [Chloebia gouldiae]	8.16e-33	301	61	90.2	100	37.7	-
NC_053488.1:67388499-67388681	183	183	4	NC_053488.1:67388499-67388681 Hirundo rustica isolate bHirRus1 chromosome Z, bHirRus1.pri.v2, whole genome shotgun sequence	RMC13519.1	183	44	103	Eukaryota	Metazoa	Chordata	Hirundo rustica rustica	333673	RMC13519.1 hypothetical protein DUI87_08595 [Hirundo rustica rustica]	1.03e-32	302	60	93.3	98.4	32.8	-
NC_053488.1:67388499-67388681	183	183	1	NC_053488.1:67388499-67388681 Hirundo rustica isolate bHirRus1 chromosome Z, bHirRus1.pri.v2, whole genome shotgun sequence	RMC09771.1	166	87	147	Eukaryota	Metazoa	Chordata	Hirundo rustica rustica	333673	RMC09771.1 hypothetical protein DUI87_13558 [Hirundo rustica rustica]	1.30e-32	300	61	93.4	100	36.7	-
NC_053488.1:67388499-67388681	183	183	4	NC_053488.1:67388499-67388681 Hirundo rustica isolate bHirRus1 chromosome Z, bHirRus1.pri.v2, whole genome shotgun sequence	RMC20156.1	283	96	155	Eukaryota	Metazoa	Chordata	Hirundo rustica rustica	333673	RMC20156.1 hypothetical protein DUI87_01002 [Hirundo rustica rustica]	3.10e-32	306	60	95.0	98.4	21.2	-
NC_053488.1:67388499-67388681	183	183	1	NC_053488.1:67388499-67388681 Hirundo rustica isolate bHirRus1 chromosome Z, bHirRus1.pri.v2, whole genome shotgun sequence	RMC12538.1	502	306	366	Eukaryota	Metazoa	Chordata	Hirundo rustica rustica	333673	RMC12538.1 hypothetical protein DUI87_10058 [Hirundo rustica rustica]	3.25e-32	316	61	96.7	100	12.2	-
NC_053488.1:67388499-67388681	183	183	1	NC_053488.1:67388499-67388681 Hirundo rustica isolate bHirRus1 chromosome Z, bHirRus1.pri.v2, whole genome shotgun sequence	RMC13500.1	509	313	373	Eukaryota	Metazoa	Chordata	Hirundo rustica rustica	333673	RMC13500.1 hypothetical protein DUI87_08576 [Hirundo rustica rustica]	3.47e-32	316	61	96.7	100	12.0	-
NC_053488.1:67388499-67388681	183	183	1	NC_053488.1:67388499-67388681 Hirundo rustica isolate bHirRus1 chromosome Z, bHirRus1.pri.v2, whole genome shotgun sequence	RMB93257.1	735	539	599	Eukaryota	Metazoa	Chordata	Hirundo rustica rustica	333673	RMB93257.1 hypothetical protein DUI87_30379 [Hirundo rustica rustica]	3.61e-32	319	61	98.4	100	8.3	-
NC_053488.1:67388499-67388681	183	183	1	NC_053488.1:67388499-67388681 Hirundo rustica isolate bHirRus1 chromosome Z, bHirRus1.pri.v2, whole genome shotgun sequence	RMC20957.1	735	539	599	Eukaryota	Metazoa	Chordata	Hirundo rustica rustica	333673	RMC20957.1 hypothetical protein DUI87_01811 [Hirundo rustica rustica]	3.61e-32	319	61	98.4	100	8.3	-
NC_053488.1:67388499-67388681	183	183	1	NC_053488.1:67388499-67388681 Hirundo rustica isolate bHirRus1 chromosome Z, bHirRus1.pri.v2, whole genome shotgun sequence	RMC16973.1	640	444	504	Eukaryota	Metazoa	Chordata	Hirundo rustica rustica	333673	RMC16973.1 hypothetical protein DUI87_06229 [Hirundo rustica rustica]	7.62e-32	316	61	96.7	100	9.5	-
NC_053488.1:67388499-67388681	183	183	1	NC_053488.1:67388499-67388681 Hirundo rustica isolate bHirRus1 chromosome Z, bHirRus1.pri.v2, whole genome shotgun sequence	RMC21037.1	640	444	504	Eukaryota	Metazoa	Chordata	Hirundo rustica rustica	333673	RMC21037.1 hypothetical protein DUI87_01893 [Hirundo rustica rustica]	7.62e-32	316	61	96.7	100	9.5	-
NC_053488.1:67388499-67388681	183	183	1	NC_053488.1:67388499-67388681 Hirundo rustica isolate bHirRus1 chromosome Z, bHirRus1.pri.v2, whole genome shotgun sequence	RMC04405.1	658	462	522	Eukaryota	Metazoa	Chordata	Hirundo rustica rustica	333673	RMC04405.1 hypothetical protein DUI87_19227 [Hirundo rustica rustica]	8.05e-32	316	61	96.7	100	9.3	-
NC_053488.1:67388499-67388681	183	183	1	NC_053488.1:67388499-67388681 Hirundo rustica isolate bHirRus1 chromosome Z, bHirRus1.pri.v2, whole genome shotgun sequence	RMC16605.1	658	462	522	Eukaryota	Metazoa	Chordata	Hirundo rustica rustica	333673	RMC16605.1 hypothetical protein DUI87_06542 [Hirundo rustica rustica]	8.05e-32	316	61	96.7	100	9.3	-
NC_053488.1:67388499-67388681	183	183	1	NC_053488.1:67388499-67388681 Hirundo rustica isolate bHirRus1 chromosome Z, bHirRus1.pri.v2, whole genome shotgun sequence	RMC12745.1	695	531	591	Eukaryota	Metazoa	Chordata	Hirundo rustica rustica	333673	RMC12745.1 hypothetical protein DUI87_10270 [Hirundo rustica rustica]	8.74e-32	316	61	96.7	100	8.8	-
NC_053488.1:67388499-67388681	183	183	4	NC_053488.1:67388499-67388681 Hirundo rustica isolate bHirRus1 chromosome Z, bHirRus1.pri.v2, whole genome shotgun sequence	RMC19713.1	300	198	257	Eukaryota	Metazoa	Chordata	Hirundo rustica rustica	333673	RMC19713.1 hypothetical protein DUI87_03277 [Hirundo rustica rustica]	8.86e-32	304	60	93.3	98.4	20.0	-
NC_053488.1:67388499-67388681	183	183	1	NC_053488.1:67388499-67388681 Hirundo rustica isolate bHirRus1 chromosome Z, bHirRus1.pri.v2, whole genome shotgun sequence	RMC20058.1	733	444	504	Eukaryota	Metazoa	Chordata	Hirundo rustica rustica	333673	RMC20058.1 hypothetical protein DUI87_00904 [Hirundo rustica rustica]	9.22e-32	316	61	96.7	100	8.3	-
NC_053488.1:67388499-67388681	183	183	1	NC_053488.1:67388499-67388681 Hirundo rustica isolate bHirRus1 chromosome Z, bHirRus1.pri.v2, whole genome shotgun sequence	RMB89131.1	735	539	599	Eukaryota	Metazoa	Chordata	Hirundo rustica rustica	333673	RMB89131.1 hypothetical protein DUI87_34480 [Hirundo rustica rustica]	9.24e-32	316	61	96.7	100	8.3	-
NC_053488.1:67388499-67388681	183	183	1	NC_053488.1:67388499-67388681 Hirundo rustica isolate bHirRus1 chromosome Z, bHirRus1.pri.v2, whole genome shotgun sequence	RMC12163.1	735	539	599	Eukaryota	Metazoa	Chordata	Hirundo rustica rustica	333673	RMC12163.1 hypothetical protein DUI87_11299 [Hirundo rustica rustica]	9.24e-32	316	61	96.7	100	8.3	-
NC_053488.1:67388499-67388681	183	183	1	NC_053488.1:67388499-67388681 Hirundo rustica isolate bHirRus1 chromosome Z, bHirRus1.pri.v2, whole genome shotgun sequence	RMC08943.1	735	539	599	Eukaryota	Metazoa	Chordata	Hirundo rustica rustica	333673	RMC08943.1 hypothetical protein DUI87_13938 [Hirundo rustica rustica]	9.24e-32	316	61	96.7	100	8.3	-
NC_053488.1:67388499-67388681	183	183	1	NC_053488.1:67388499-67388681 Hirundo rustica isolate bHirRus1 chromosome Z, bHirRus1.pri.v2, whole genome shotgun sequence	RMB88439.1	735	539	599	Eukaryota	Metazoa	Chordata	Hirundo rustica rustica	333673	RMB88439.1 hypothetical protein DUI87_35181 [Hirundo rustica rustica]	9.24e-32	316	61	96.7	100	8.3	-
NC_053488.1:70867425-70867697	273	273	1	NC_053488.1:70867425-70867697 Hirundo rustica isolate bHirRus1 chromosome Z, bHirRus1.pri.v2, whole genome shotgun sequence	RMC12248.1	258	87	177	Eukaryota	Metazoa	Chordata	Hirundo rustica rustica	333673	RMC12248.1 hypothetical protein DUI87_09759 [Hirundo rustica rustica]	2.94e-59	487	91	100	100	35.3	-
NC_053488.1:70867425-70867697	273	273	1	NC_053488.1:70867425-70867697 Hirundo rustica isolate bHirRus1 chromosome Z, bHirRus1.pri.v2, whole genome shotgun sequence	RMB94278.1	284	87	177	Eukaryota	Metazoa	Chordata	Hirundo rustica rustica	333673	RMB94278.1 hypothetical protein DUI87_29085 [Hirundo rustica rustica]	6.32e-59	487	91	100	100	32.0	-
NC_053488.1:70867425-70867697	273	273	1	NC_053488.1:70867425-70867697 Hirundo rustica isolate bHirRus1 chromosome Z, bHirRus1.pri.v2, whole genome shotgun sequence	RMC12538.1	502	306	396	Eukaryota	Metazoa	Chordata	Hirundo rustica rustica	333673	RMC12538.1 hypothetical protein DUI87_10058 [Hirundo rustica rustica]	1.38e-56	487	91	100	100	18.1	-
NC_053488.1:70867425-70867697	273	273	1	NC_053488.1:70867425-70867697 Hirundo rustica isolate bHirRus1 chromosome Z, bHirRus1.pri.v2, whole genome shotgun sequence	RMC13500.1	509	313	403	Eukaryota	Metazoa	Chordata	Hirundo rustica rustica	333673	RMC13500.1 hypothetical protein DUI87_08576 [Hirundo rustica rustica]	1.59e-56	487	91	100	100	17.9	-
NC_053488.1:70867425-70867697	273	273	1	NC_053488.1:70867425-70867697 Hirundo rustica isolate bHirRus1 chromosome Z, bHirRus1.pri.v2, whole genome shotgun sequence	RMC22045.1	167	74	164	Eukaryota	Metazoa	Chordata	Hirundo rustica rustica	333673	RMC22045.1 hypothetical protein DUI87_02916 [Hirundo rustica rustica]	3.16e-56	459	91	92.3	100	54.5	-
NC_053488.1:70867425-70867697	273	273	1	NC_053488.1:70867425-70867697 Hirundo rustica isolate bHirRus1 chromosome Z, bHirRus1.pri.v2, whole genome shotgun sequence	RMB92844.1	283	87	177	Eukaryota	Metazoa	Chordata	Hirundo rustica rustica	333673	RMB92844.1 hypothetical protein DUI87_30738 [Hirundo rustica rustica]	4.60e-56	468	91	96.7	100	32.2	-
NC_053488.1:70867425-70867697	273	273	1	NC_053488.1:70867425-70867697 Hirundo rustica isolate bHirRus1 chromosome Z, bHirRus1.pri.v2, whole genome shotgun sequence	RMC05514.1	433	340	430	Eukaryota	Metazoa	Chordata	Hirundo rustica rustica	333673	RMC05514.1 hypothetical protein DUI87_18708 [Hirundo rustica rustica]	4.84e-56	479	91	98.9	100	21.0	-
NC_053488.1:70867425-70867697	273	273	1	NC_053488.1:70867425-70867697 Hirundo rustica isolate bHirRus1 chromosome Z, bHirRus1.pri.v2, whole genome shotgun sequence	RMC16973.1	640	444	534	Eukaryota	Metazoa	Chordata	Hirundo rustica rustica	333673	RMC16973.1 hypothetical protein DUI87_06229 [Hirundo rustica rustica]	1.50e-55	487	91	100	100	14.2	-
NC_053488.1:70867425-70867697	273	273	1	NC_053488.1:70867425-70867697 Hirundo rustica isolate bHirRus1 chromosome Z, bHirRus1.pri.v2, whole genome shotgun sequence	RMC19573.1	566	472	562	Eukaryota	Metazoa	Chordata	Hirundo rustica rustica	333673	RMC19573.1 hypothetical protein DUI87_03131 [Hirundo rustica rustica]	1.78e-55	483	91	98.9	100	16.1	-
NC_053488.1:70867425-70867697	273	273	1	NC_053488.1:70867425-70867697 Hirundo rustica isolate bHirRus1 chromosome Z, bHirRus1.pri.v2, whole genome shotgun sequence	RMC04405.1	658	462	552	Eukaryota	Metazoa	Chordata	Hirundo rustica rustica	333673	RMC04405.1 hypothetical protein DUI87_19227 [Hirundo rustica rustica]	1.93e-55	487	91	100	100	13.8	-
NC_053488.1:70867425-70867697	273	273	1	NC_053488.1:70867425-70867697 Hirundo rustica isolate bHirRus1 chromosome Z, bHirRus1.pri.v2, whole genome shotgun sequence	RMC16605.1	658	462	552	Eukaryota	Metazoa	Chordata	Hirundo rustica rustica	333673	RMC16605.1 hypothetical protein DUI87_06542 [Hirundo rustica rustica]	1.93e-55	487	91	100	100	13.8	-
NC_053488.1:70867425-70867697	273	273	1	NC_053488.1:70867425-70867697 Hirundo rustica isolate bHirRus1 chromosome Z, bHirRus1.pri.v2, whole genome shotgun sequence	RMC12745.1	695	531	621	Eukaryota	Metazoa	Chordata	Hirundo rustica rustica	333673	RMC12745.1 hypothetical protein DUI87_10270 [Hirundo rustica rustica]	3.10e-55	487	91	100	100	13.1	-
NC_053488.1:70867425-70867697	273	273	1	NC_053488.1:70867425-70867697 Hirundo rustica isolate bHirRus1 chromosome Z, bHirRus1.pri.v2, whole genome shotgun sequence	RMC21037.1	640	444	534	Eukaryota	Metazoa	Chordata	Hirundo rustica rustica	333673	RMC21037.1 hypothetical protein DUI87_01893 [Hirundo rustica rustica]	4.07e-55	484	91	98.9	100	14.2	-
NC_053488.1:70867425-70867697	273	273	1	NC_053488.1:70867425-70867697 Hirundo rustica isolate bHirRus1 chromosome Z, bHirRus1.pri.v2, whole genome shotgun sequence	RMC20058.1	733	444	534	Eukaryota	Metazoa	Chordata	Hirundo rustica rustica	333673	RMC20058.1 hypothetical protein DUI87_00904 [Hirundo rustica rustica]	4.79e-55	487	91	100	100	12.4	-
NC_053488.1:70867425-70867697	273	273	1	NC_053488.1:70867425-70867697 Hirundo rustica isolate bHirRus1 chromosome Z, bHirRus1.pri.v2, whole genome shotgun sequence	RMB89131.1	735	539	629	Eukaryota	Metazoa	Chordata	Hirundo rustica rustica	333673	RMB89131.1 hypothetical protein DUI87_34480 [Hirundo rustica rustica]	4.89e-55	487	91	100	100	12.4	-
NC_053488.1:70867425-70867697	273	273	1	NC_053488.1:70867425-70867697 Hirundo rustica isolate bHirRus1 chromosome Z, bHirRus1.pri.v2, whole genome shotgun sequence	RMC12163.1	735	539	629	Eukaryota	Metazoa	Chordata	Hirundo rustica rustica	333673	RMC12163.1 hypothetical protein DUI87_11299 [Hirundo rustica rustica]	4.89e-55	487	91	100	100	12.4	-
NC_053488.1:70867425-70867697	273	273	1	NC_053488.1:70867425-70867697 Hirundo rustica isolate bHirRus1 chromosome Z, bHirRus1.pri.v2, whole genome shotgun sequence	RMC08943.1	735	539	629	Eukaryota	Metazoa	Chordata	Hirundo rustica rustica	333673	RMC08943.1 hypothetical protein DUI87_13938 [Hirundo rustica rustica]	4.89e-55	487	91	100	100	12.4	-
NC_053488.1:70867425-70867697	273	273	1	NC_053488.1:70867425-70867697 Hirundo rustica isolate bHirRus1 chromosome Z, bHirRus1.pri.v2, whole genome shotgun sequence	RMB88439.1	735	539	629	Eukaryota	Metazoa	Chordata	Hirundo rustica rustica	333673	RMB88439.1 hypothetical protein DUI87_35181 [Hirundo rustica rustica]	4.89e-55	487	91	100	100	12.4	-
NC_053488.1:70867425-70867697	273	273	1	NC_053488.1:70867425-70867697 Hirundo rustica isolate bHirRus1 chromosome Z, bHirRus1.pri.v2, whole genome shotgun sequence	RMC11974.1	735	539	629	Eukaryota	Metazoa	Chordata	Hirundo rustica rustica	333673	RMC11974.1 hypothetical protein DUI87_11107 [Hirundo rustica rustica]	4.89e-55	487	91	100	100	12.4	-
NC_053488.1:70867425-70867697	273	273	1	NC_053488.1:70867425-70867697 Hirundo rustica isolate bHirRus1 chromosome Z, bHirRus1.pri.v2, whole genome shotgun sequence	RMC19690.1	735	539	629	Eukaryota	Metazoa	Chordata	Hirundo rustica rustica	333673	RMC19690.1 hypothetical protein DUI87_03254 [Hirundo rustica rustica]	4.89e-55	487	91	100	100	12.4	-
NC_053488.1:70867425-70867697	273	273	1	NC_053488.1:70867425-70867697 Hirundo rustica isolate bHirRus1 chromosome Z, bHirRus1.pri.v2, whole genome shotgun sequence	RMC08772.1	737	557	647	Eukaryota	Metazoa	Chordata	Hirundo rustica rustica	333673	RMC08772.1 hypothetical protein DUI87_15022 [Hirundo rustica rustica]	5.00e-55	487	91	100	100	12.3	-
NC_053488.1:70867425-70867697	273	273	1	NC_053488.1:70867425-70867697 Hirundo rustica isolate bHirRus1 chromosome Z, bHirRus1.pri.v2, whole genome shotgun sequence	RMB95845.1	753	557	647	Eukaryota	Metazoa	Chordata	Hirundo rustica rustica	333673	RMB95845.1 hypothetical protein DUI87_27959 [Hirundo rustica rustica]	5.88e-55	487	91	100	100	12.1	-
NC_053488.1:70867425-70867697	273	273	1	NC_053488.1:70867425-70867697 Hirundo rustica isolate bHirRus1 chromosome Z, bHirRus1.pri.v2, whole genome shotgun sequence	RMC18130.1	753	557	647	Eukaryota	Metazoa	Chordata	Hirundo rustica rustica	333673	RMC18130.1 hypothetical protein DUI87_05010 [Hirundo rustica rustica]	5.88e-55	487	91	100	100	12.1	-
NC_053488.1:70867425-70867697	273	273	1	NC_053488.1:70867425-70867697 Hirundo rustica isolate bHirRus1 chromosome Z, bHirRus1.pri.v2, whole genome shotgun sequence	RMC20063.1	753	557	647	Eukaryota	Metazoa	Chordata	Hirundo rustica rustica	333673	RMC20063.1 hypothetical protein DUI87_00909 [Hirundo rustica rustica]	5.88e-55	487	91	100	100	12.1	-
NC_053488.1:70867425-70867697	273	273	1	NC_053488.1:70867425-70867697 Hirundo rustica isolate bHirRus1 chromosome Z, bHirRus1.pri.v2, whole genome shotgun sequence	RMC10450.1	753	557	647	Eukaryota	Metazoa	Chordata	Hirundo rustica rustica	333673	RMC10450.1 hypothetical protein DUI87_13255 [Hirundo rustica rustica]	5.88e-55	487	91	100	100	12.1	-
NC_053488.1:75088099-75088389	291	291	10	NC_053488.1:75088099-75088389 Hirundo rustica isolate bHirRus1 chromosome Z, bHirRus1.pri.v2, whole genome shotgun sequence	RMC22045.1	167	73	166	Eukaryota	Metazoa	Chordata	Hirundo rustica rustica	333673	RMC22045.1 hypothetical protein DUI87_02916 [Hirundo rustica rustica]	2.45e-57	467	94	92.6	96.9	56.3	-
NC_053488.1:75088099-75088389	291	291	1	NC_053488.1:75088099-75088389 Hirundo rustica isolate bHirRus1 chromosome Z, bHirRus1.pri.v2, whole genome shotgun sequence	RMC12248.1	258	86	182	Eukaryota	Metazoa	Chordata	Hirundo rustica rustica	333673	RMC12248.1 hypothetical protein DUI87_09759 [Hirundo rustica rustica]	2.49e-57	475	97	89.7	100	37.6	-
NC_053488.1:75088099-75088389	291	291	1	NC_053488.1:75088099-75088389 Hirundo rustica isolate bHirRus1 chromosome Z, bHirRus1.pri.v2, whole genome shotgun sequence	RMB94278.1	284	86	182	Eukaryota	Metazoa	Chordata	Hirundo rustica rustica	333673	RMB94278.1 hypothetical protein DUI87_29085 [Hirundo rustica rustica]	5.31e-57	475	97	89.7	100	34.2	-
NC_053488.1:75088099-75088389	291	291	1	NC_053488.1:75088099-75088389 Hirundo rustica isolate bHirRus1 chromosome Z, bHirRus1.pri.v2, whole genome shotgun sequence	TRZ12387.1	233	27	123	Eukaryota	Metazoa	Chordata	Zosterops borbonicus	364589	TRZ12387.1 hypothetical protein HGM15179_014714 [Zosterops borbonicus]	1.36e-56	468	97	87.6	100	41.6	-
NC_053488.1:75088099-75088389	291	291	1	NC_053488.1:75088099-75088389 Hirundo rustica isolate bHirRus1 chromosome Z, bHirRus1.pri.v2, whole genome shotgun sequence	RMC05500.1	428	227	323	Eukaryota	Metazoa	Chordata	Hirundo rustica rustica	333673	RMC05500.1 hypothetical protein DUI87_18693 [Hirundo rustica rustica]	7.81e-56	478	97	91.8	100	22.7	-
NC_053488.1:75088099-75088389	291	291	1	NC_053488.1:75088099-75088389 Hirundo rustica isolate bHirRus1 chromosome Z, bHirRus1.pri.v2, whole genome shotgun sequence	TRZ06713.1	340	73	169	Eukaryota	Metazoa	Chordata	Zosterops borbonicus	364589	TRZ06713.1 hypothetical protein HGM15179_020393 [Zosterops borbonicus]	2.82e-55	468	97	88.7	100	28.5	-
NC_053488.1:75088099-75088389	291	291	1	NC_053488.1:75088099-75088389 Hirundo rustica isolate bHirRus1 chromosome Z, bHirRus1.pri.v2, whole genome shotgun sequence	RMC20156.1	283	95	191	Eukaryota	Metazoa	Chordata	Hirundo rustica rustica	333673	RMC20156.1 hypothetical protein DUI87_01002 [Hirundo rustica rustica]	4.77e-55	462	97	89.7	100	34.3	-
NC_053488.1:75088099-75088389	291	291	1	NC_053488.1:75088099-75088389 Hirundo rustica isolate bHirRus1 chromosome Z, bHirRus1.pri.v2, whole genome shotgun sequence	TRZ09979.1	311	109	205	Eukaryota	Metazoa	Chordata	Zosterops borbonicus	364589	TRZ09979.1 hypothetical protein HGM15179_017124 [Zosterops borbonicus]	1.04e-54	462	97	86.6	100	31.2	-
NC_053488.1:75088099-75088389	291	291	1	NC_053488.1:75088099-75088389 Hirundo rustica isolate bHirRus1 chromosome Z, bHirRus1.pri.v2, whole genome shotgun sequence	RMC12538.1	502	305	401	Eukaryota	Metazoa	Chordata	Hirundo rustica rustica	333673	RMC12538.1 hypothetical protein DUI87_10058 [Hirundo rustica rustica]	1.05e-54	475	97	89.7	100	19.3	-
NC_053488.1:75088099-75088389	291	291	1	NC_053488.1:75088099-75088389 Hirundo rustica isolate bHirRus1 chromosome Z, bHirRus1.pri.v2, whole genome shotgun sequence	XP_023784292.1	471	275	371	Eukaryota	Metazoa	Chordata	Cyanistes caeruleus	156563	XP_023784292.1 endogenous retrovirus group 3 member 1 Env polyprotein-like [Cyanistes caeruleus]	1.57e-54	472	97	87.6	100	20.6	-
NC_053488.1:75088099-75088389	291	291	1	NC_053488.1:75088099-75088389 Hirundo rustica isolate bHirRus1 chromosome Z, bHirRus1.pri.v2, whole genome shotgun sequence	RMB92844.1	283	86	182	Eukaryota	Metazoa	Chordata	Hirundo rustica rustica	333673	RMB92844.1 hypothetical protein DUI87_30738 [Hirundo rustica rustica]	3.85e-54	456	97	86.6	100	34.3	-
NC_053488.1:75088099-75088389	291	291	10	NC_053488.1:75088099-75088389 Hirundo rustica isolate bHirRus1 chromosome Z, bHirRus1.pri.v2, whole genome shotgun sequence	RMC05514.1	433	339	432	Eukaryota	Metazoa	Chordata	Hirundo rustica rustica	333673	RMC05514.1 hypothetical protein DUI87_18708 [Hirundo rustica rustica]	5.38e-54	466	94	91.5	96.9	21.7	-
NC_053488.1:75088099-75088389	291	291	1	NC_053488.1:75088099-75088389 Hirundo rustica isolate bHirRus1 chromosome Z, bHirRus1.pri.v2, whole genome shotgun sequence	RMC16973.1	640	443	539	Eukaryota	Metazoa	Chordata	Hirundo rustica rustica	333673	RMC16973.1 hypothetical protein DUI87_06229 [Hirundo rustica rustica]	1.05e-53	475	97	89.7	100	15.2	-
NC_053488.1:75088099-75088389	291	291	1	NC_053488.1:75088099-75088389 Hirundo rustica isolate bHirRus1 chromosome Z, bHirRus1.pri.v2, whole genome shotgun sequence	RMC04405.1	658	461	557	Eukaryota	Metazoa	Chordata	Hirundo rustica rustica	333673	RMC04405.1 hypothetical protein DUI87_19227 [Hirundo rustica rustica]	1.34e-53	475	97	89.7	100	14.7	-
NC_053488.1:75088099-75088389	291	291	1	NC_053488.1:75088099-75088389 Hirundo rustica isolate bHirRus1 chromosome Z, bHirRus1.pri.v2, whole genome shotgun sequence	RMC16605.1	658	461	557	Eukaryota	Metazoa	Chordata	Hirundo rustica rustica	333673	RMC16605.1 hypothetical protein DUI87_06542 [Hirundo rustica rustica]	1.34e-53	475	97	89.7	100	14.7	-
NC_053488.1:75088099-75088389	291	291	1	NC_053488.1:75088099-75088389 Hirundo rustica isolate bHirRus1 chromosome Z, bHirRus1.pri.v2, whole genome shotgun sequence	RMC12745.1	695	530	626	Eukaryota	Metazoa	Chordata	Hirundo rustica rustica	333673	RMC12745.1 hypothetical protein DUI87_10270 [Hirundo rustica rustica]	2.11e-53	475	97	89.7	100	14.0	-
NC_053488.1:75088099-75088389	291	291	1	NC_053488.1:75088099-75088389 Hirundo rustica isolate bHirRus1 chromosome Z, bHirRus1.pri.v2, whole genome shotgun sequence	RMC20058.1	733	443	539	Eukaryota	Metazoa	Chordata	Hirundo rustica rustica	333673	RMC20058.1 hypothetical protein DUI87_00904 [Hirundo rustica rustica]	3.17e-53	475	97	89.7	100	13.2	-
NC_053488.1:75088099-75088389	291	291	1	NC_053488.1:75088099-75088389 Hirundo rustica isolate bHirRus1 chromosome Z, bHirRus1.pri.v2, whole genome shotgun sequence	RMC12163.1	735	538	634	Eukaryota	Metazoa	Chordata	Hirundo rustica rustica	333673	RMC12163.1 hypothetical protein DUI87_11299 [Hirundo rustica rustica]	3.23e-53	475	97	89.7	100	13.2	-
